# Transcription factor networks disproportionately enrich for heritability of blood cell phenotypes

**DOI:** 10.1101/2024.09.09.611392

**Authors:** Jorge Diego Martin-Rufino, Alexis Caulier, Seayoung Lee, Nicole Castano, Emily King, Samantha Joubran, Marcus Jones, Seth R. Goldman, Uma P. Arora, Lara Wahlster, Eric S. Lander, Vijay G. Sankaran

## Abstract

Most phenotype-associated genetic variants map to non-coding regulatory regions of the human genome. Moreover, variants associated with blood cell phenotypes are enriched in regulatory regions active during hematopoiesis. To systematically explore the nature of these regions, we developed a highly efficient strategy, Perturb-multiome, that makes it possible to simultaneously profile both chromatin accessibility and gene expression in single cells with CRISPR-mediated perturbation of a range of master transcription factors (TFs). This approach allowed us to examine the connection between TFs, accessible regions, and gene expression across the genome throughout hematopoietic differentiation. We discovered that variants within the TF-sensitive accessible chromatin regions, while representing less than 0.3% of the genome, show a ∼100-fold enrichment in heritability across certain blood cell phenotypes; this enrichment is strikingly higher than for other accessible chromatin regions. Our approach facilitates large-scale mechanistic understanding of phenotype-associated genetic variants by connecting key *cis*-regulatory elements and their target genes within gene regulatory networks.

## Supplementary Table S2 for "Transcription factor networks disproportionately enrich for heritability of blood cell phenotypes" (part 4 of 10)

### Sheet: Table S6_TF_sensitive_peaks_NEW (continued)
Table S2. List of perturbation-sensitive accessible chromatin regions (ACRs), by perturbation
chr8-143933641-143934594	0.062494	-0.332614	1.26397745847064e-28	GFI1B
chr10-109981800-109982742	0.190057	-1.406	1.27489825138999e-28	GFI1B
chr3-50600761-50601708	0.0867997	-0.248907	1.27879986715946e-28	GFI1B
chr3-149480110-149481009	-0.251633	0.362413	1.28015351561605e-28	GFI1B
chr18-63099735-63100692	-0.13729	0.265902	1.28325480218008e-28	GFI1B
chr18-2846752-2847785	-0.137265	0.220567	1.28527377435724e-28	GFI1B
chr10-22369181-22370055	-0.891945	0.51778	1.28552697360791e-28	GFI1B
chr10-124677894-124678875	0.425733	-1.22124	1.28583198782087e-28	GFI1B
chr2-201093275-201094197	-0.32533	0.546408	1.30769558685087e-28	GFI1B
chr2-149163787-149164537	-0.79796	0.66336	1.3080780156691e-28	GFI1B
chr6-27388429-27389399	-0.473513	0.271637	1.32006723064617e-28	GFI1B
chr9-14395413-14396345	0.258523	-2.15944	1.32575665494193e-28	GFI1B
chr22-36479807-36480704	0.234491	-0.638035	1.33890190292244e-28	GFI1B
chr16-54425406-54426296	-0.822992	0.623163	1.3443090441792e-28	GFI1B
chr1-191888764-191889704	0.235305	-1.0194	1.34855333642476e-28	GFI1B
chr2-181937223-181938144	-0.875172	0.560338	1.35093222745036e-28	GFI1B
chr21-32546857-32547717	0.23745	-1.04615	1.35515929241308e-28	GFI1B
chr2-232838129-232839056	-0.39402	0.412828	1.36214576996463e-28	GFI1B
chr7-130508600-130509548	-0.882503	0.59725	1.36326494402735e-28	GFI1B
chr14-70882668-70883633	-0.75554	0.48624	1.38125847650978e-28	GFI1B
chr3-91387941-91388809	-1.36148	0.77337	1.38801901249218e-28	GFI1B
chr1-243727206-243728145	-0.607483	0.640316	1.39258309999075e-28	GFI1B
chr12-20491961-20492908	-1.0513	0.545274	1.40363510202501e-28	GFI1B
chr2-16709554-16710500	-1.17076	0.571458	1.40770996961639e-28	GFI1B
chr11-93523617-93524564	-0.545214	0.477587	1.41445763585041e-28	GFI1B
chr15-58809092-58810008	-0.872401	0.557467	1.41508284382994e-28	GFI1B
chr10-88187231-88188128	-0.819842	0.619457	1.41764001290005e-28	GFI1B
chr12-124939290-124940272	0.0717313	-0.199627	1.41994119648151e-28	GFI1B
chr17-8362256-8363158	-0.5811	0.520946	1.42006527326147e-28	GFI1B
chr11-60005960-60006841	-1.10774	0.686569	1.42926807460796e-28	GFI1B
chr7-1417114-1418054	-0.31558	0.402757	1.43118134073928e-28	GFI1B
chr4-152399049-152399922	-0.960869	0.498409	1.43261092171279e-28	GFI1B
chr5-136769771-136770699	-0.539332	0.418075	1.44055753332576e-28	GFI1B
chr20-63873164-63874115	-0.388284	0.45995	1.44349018934884e-28	GFI1B
chr6-52155783-52156756	-0.841179	0.545383	1.45652755985678e-28	GFI1B
chr3-177942860-177943731	-0.995806	0.686686	1.47142349962638e-28	GFI1B
chr18-11178695-11179630	-0.776578	0.568881	1.47664861894475e-28	GFI1B
chr7-115019699-115020634	-0.967104	0.569798	1.4772545986574e-28	GFI1B
chr12-49200983-49202457	-0.460244	0.331618	1.47745317885942e-28	GFI1B
chr18-3726093-3726959	-0.292219	0.513521	1.48750284854451e-28	GFI1B
chr4-16294182-16295107	-0.562253	0.54197	1.49182345440369e-28	GFI1B
chr1-153386198-153387154	-0.763424	0.542135	1.49540904174302e-28	GFI1B
chr8-22999136-23000153	-0.250684	0.158714	1.49721285605781e-28	GFI1B
chr6-44225510-44226437	0.302429	-0.583642	1.50155680874017e-28	GFI1B
chr5-132472734-132473605	-0.594881	0.440743	1.50952794618918e-28	GFI1B
chr8-92095014-92095919	0.310236	-0.797707	1.51442013196797e-28	GFI1B
chr6-32107128-32108027	0.423468	-0.900927	1.52290834383776e-28	GFI1B
chr1-152160290-152161225	-0.530403	0.540779	1.53316289706838e-28	GFI1B
chr10-79355878-79356715	-0.656186	0.45703	1.53459660533221e-28	GFI1B
chr1-50257994-50258901	0.348718	-1.28193	1.53534052194466e-28	GFI1B
chr8-88195908-88196837	-0.893701	0.713692	1.53738646060596e-28	GFI1B
chr20-11261848-11262657	-0.904468	0.654806	1.5570546244731e-28	GFI1B
chr1-230916385-230918372	0.287408	-0.647771	1.55946144499556e-28	GFI1B
chr3-128674457-128675383	-0.332011	0.301881	1.56037982215243e-28	GFI1B
chr1-234398614-234399570	-0.486427	0.37473	1.56240322948589e-28	GFI1B
chr2-212958666-212959519	-1.15335	0.512386	1.5948977773086e-28	GFI1B
chr14-62122774-62123710	-0.739798	0.575002	1.59690761242903e-28	GFI1B
chr16-165561-166531	0.290931	-0.57287	1.59863125819555e-28	GFI1B
chr6-2522276-2523243	-0.792662	0.539075	1.60553361900207e-28	GFI1B
chr5-134450109-134450978	-0.673239	0.495181	1.60906465671414e-28	GFI1B
chr4-102501125-102502125	-0.0604815	0.181047	1.6090810506626e-28	GFI1B
chr14-56112522-56113462	-1.04209	0.586024	1.61442469516511e-28	GFI1B
chr11-61294375-61295244	0.0739381	-0.251092	1.61486965675565e-28	GFI1B
chr17-29124726-29125583	0.324288	-0.727388	1.63712786823272e-28	GFI1B
chr3-187968691-187969613	-0.770539	0.551301	1.6460334173109e-28	GFI1B
chr13-48697425-48698347	-1.16012	0.679395	1.68864137053314e-28	GFI1B
chr1-24929898-24930719	-0.208979	0.221668	1.69669081723894e-28	GFI1B
chr18-9083656-9084635	-0.506288	0.468545	1.69888598170786e-28	GFI1B
chr1-155011751-155012670	0.180238	-0.700583	1.71115127968264e-28	GFI1B
chr1-19010741-19011697	-0.357799	0.457525	1.71577077517508e-28	GFI1B
chr10-17075282-17076202	-1.36567	0.575231	1.72809935668625e-28	GFI1B
chr4-119194988-119195926	-0.958056	0.65622	1.73010348298871e-28	GFI1B
chr2-134181467-134182315	-1.3853	0.632455	1.73968351762117e-28	GFI1B
chr8-141327089-141328044	-0.66499	0.460306	1.74074491542839e-28	GFI1B
chr15-74954202-74955126	0.231161	-0.455469	1.76222219814447e-28	GFI1B
chr2-157418043-157418934	-0.663085	0.560637	1.76860946903397e-28	GFI1B
chr1-202861193-202862064	-0.267633	0.225035	1.78636077744679e-28	GFI1B
chr9-78144403-78145385	-0.551479	0.5037	1.79010157648586e-28	GFI1B
chr19-17579474-17580443	0.306727	-0.525203	1.79402935943428e-28	GFI1B
chr1-61620190-61621140	-0.944149	0.594086	1.80894233377178e-28	GFI1B
chr21-33089405-33090375	0.254735	-0.906873	1.84468833267861e-28	GFI1B
chr8-120844588-120845591	-1.07881	0.524147	1.84621423909846e-28	GFI1B
chr9-32341855-32342843	-1.038	0.632763	1.85159589214349e-28	GFI1B
chr1-154354302-154355178	0.226042	-0.61148	1.85450427501145e-28	GFI1B
chr14-22422007-22422970	-0.796929	0.458007	1.85770590013851e-28	GFI1B
chr1-19508666-19509585	-0.104738	0.375001	1.87167630920387e-28	GFI1B
chr14-100041001-100041909	-0.389718	0.565854	1.87855872495763e-28	GFI1B
chr10-98462703-98463563	0.180574	-0.805368	1.8934432037948e-28	GFI1B
chr18-63878407-63879475	-0.774551	0.573353	1.89635000304424e-28	GFI1B
chr5-154196832-154197789	0.209794	-0.427676	1.92034841870738e-28	GFI1B
chr1-222525660-222526636	-0.654604	0.573151	1.92146880082576e-28	GFI1B
chr1-173590307-173591236	-0.300309	0.426547	1.9229876744716e-28	GFI1B
chr3-112128682-112129638	-0.650808	0.550376	1.92593716168287e-28	GFI1B
chr1-230143286-230144187	0.268998	-0.5236	1.92893435848696e-28	GFI1B
chr3-25551756-25552679	-0.453052	0.61995	1.94996437878605e-28	GFI1B
chr10-72218077-72218977	-0.565788	0.43508	1.95634658726224e-28	GFI1B
chr15-98139066-98139992	-0.681058	0.558768	1.95874611508999e-28	GFI1B
chr6-30758698-30759621	-0.645052	0.517843	1.95928270470649e-28	GFI1B
chr14-22448041-22448987	0.0632952	0.386085	1.9630610747166e-28	GFI1B
chr2-215811314-215812261	-0.635875	0.542819	1.96502215096285e-28	GFI1B
chr8-65945849-65946801	-0.527101	0.538482	1.97443061213439e-28	GFI1B
chr20-49700831-49701782	0.345391	-0.524516	1.9765063713301e-28	GFI1B
chr5-143008751-143009691	-0.712932	0.489029	1.99211372576936e-28	GFI1B
chr16-74608668-74609620	-0.356407	0.368677	1.99880178978777e-28	GFI1B
chr3-32484330-32485219	-0.738414	0.51641	2.00518047699317e-28	GFI1B
chr15-65902139-65903062	-0.776706	0.459478	2.00626075030777e-28	GFI1B
chr2-227385328-227386367	-0.588548	0.421792	2.00815426138397e-28	GFI1B
chr7-155590092-155591837	-0.342463	0.342592	2.02914674094778e-28	GFI1B
chr19-15720895-15721854	-1.2438	0.66314	2.04372171925884e-28	GFI1B
chr17-61166870-61167903	-0.389151	0.491324	2.05252698127835e-28	GFI1B
chr8-90196265-90197140	0.292852	-1.08838	2.07339504938717e-28	GFI1B
chr20-37960801-37961706	-1.2379	0.694789	2.08082909488765e-28	GFI1B
chr6-7468246-7469176	0.0987251	-0.491238	2.08818292315374e-28	GFI1B
chr14-22460211-22461175	-0.268403	0.311697	2.09704670775296e-28	GFI1B
chr1-92691720-92692674	-0.921231	0.551152	2.11240194613036e-28	GFI1B
chr11-66970548-66971491	-1.15238	0.495023	2.11638112947481e-28	GFI1B
chr1-110209810-110210727	-0.156738	0.176726	2.12835214114302e-28	GFI1B
chr13-26601399-26602332	-0.569813	0.446922	2.13132279472362e-28	GFI1B
chr2-177689338-177690253	-0.329557	0.408669	2.13191353261739e-28	GFI1B
chrX-101360136-101361070	0.179411	-0.895066	2.14112000344638e-28	GFI1B
chr1-2289946-2291258	-0.111476	0.199	2.14518341145854e-28	GFI1B
chr1-160046262-160047205	0.163102	-0.263372	2.15874963069302e-28	GFI1B
chr4-78664964-78665896	0.370311	-1.29091	2.17035613165044e-28	GFI1B
chr6-159044606-159045568	-0.319797	0.336484	2.17740633194276e-28	GFI1B
chr1-21237454-21238370	0.314501	-1.01434	2.1874353069363e-28	GFI1B
chr2-99150511-99151392	-0.613177	0.547113	2.23254620434957e-28	GFI1B
chr5-95818001-95818999	-0.254785	0.33766	2.26401655977852e-28	GFI1B
chr6-161254557-161255476	0.197229	-0.797092	2.27193680144387e-28	GFI1B
chr10-79178385-79179317	0.132281	-0.422095	2.31348343628655e-28	GFI1B
chr10-119542371-119543275	0.190533	-0.247096	2.31837170434247e-28	GFI1B
chr9-29290232-29291171	-0.306288	0.598881	2.34597178016527e-28	GFI1B
chr20-34895075-34895952	-0.505537	0.523506	2.36701849682508e-28	GFI1B
chr14-83257745-83258692	-0.908146	0.608368	2.36839598632169e-28	GFI1B
chr14-52315068-52316078	-0.364837	0.335139	2.37563278867675e-28	GFI1B
chr2-45650689-45651603	-0.195277	0.157795	2.3815192754473e-28	GFI1B
chr10-108363020-108363577	-0.158129	0.523536	2.38893133834583e-28	GFI1B
chr7-7104094-7104966	0.408168	-0.924177	2.38904719620137e-28	GFI1B
chr15-89395692-89396615	-0.482961	0.487016	2.40879359800087e-28	GFI1B
chr2-88599720-88600604	-0.585696	0.376843	2.42751110836612e-28	GFI1B
chr7-12728816-12729725	0.11827	-0.748149	2.43104518284454e-28	GFI1B
chr1-163195680-163196644	-0.764044	0.533267	2.43124922978676e-28	GFI1B
chr10-122535473-122536418	-0.355509	0.602104	2.43137991400025e-28	GFI1B
chr12-609822-610945	-0.326502	0.283163	2.44803324893718e-28	GFI1B
chr2-216880352-216881269	0.155181	-0.751878	2.44985619264721e-28	GFI1B
chr11-914923-915731	0.09271	-1.01472	2.45086106738527e-28	GFI1B
chr11-128238615-128239579	-0.173255	0.558057	2.45114757678424e-28	GFI1B
chr5-113022382-113023303	-0.729108	0.550284	2.45894635000983e-28	GFI1B
chr3-153221517-153222425	-0.318975	0.316321	2.49277672471177e-28	GFI1B
chr22-43481240-43482227	-0.737444	0.529478	2.49845096864274e-28	GFI1B
chr12-75943984-75945002	-0.389424	0.393966	2.50666026749858e-28	GFI1B
chr11-108994581-108995506	-0.900563	0.583804	2.50997978004649e-28	GFI1B
chr21-38467135-38467994	-1.16924	0.649833	2.51170256960162e-28	GFI1B
chr5-169564623-169565552	-0.589411	0.634376	2.51725062051587e-28	GFI1B
chr8-59643434-59644396	-0.68414	0.560823	2.51887808786407e-28	GFI1B
chrX-78626392-78627263	-1.71437	0.720601	2.5865483621558e-28	GFI1B
chr4-14906508-14907528	-0.982554	0.553948	2.60026894894166e-28	GFI1B
chr17-74712489-74713494	-0.731815	0.447706	2.61250756802973e-28	GFI1B
chr3-151851811-151852734	0.174369	-1.18059	2.62861380075464e-28	GFI1B
chr5-14109545-14110414	-0.928642	0.574105	2.66319728276045e-28	GFI1B
chr1-114077938-114078835	0.411243	-0.859894	2.70130177290741e-28	GFI1B
chr2-16664008-16664796	-0.380672	0.41145	2.70843047847147e-28	GFI1B
chr4-40199768-40201436	-0.163882	0.258808	2.71906246008349e-28	GFI1B
chr3-151998471-151999411	-0.852877	0.538225	2.72308433920613e-28	GFI1B
chr21-33304294-33305339	-0.476984	0.330616	2.72446503316277e-28	GFI1B
chr1-192954594-192955539	-1.16322	0.599579	2.73452536298301e-28	GFI1B
chr8-13174013-13174976	-0.635829	0.616439	2.7721494450385e-28	GFI1B
chr17-78154804-78155748	-0.567217	0.383153	2.78557303805357e-28	GFI1B
chr22-29859608-29860590	-0.776291	0.516608	2.79435926003794e-28	GFI1B
chr3-125110309-125111283	-0.8409	0.494354	2.83672903648621e-28	GFI1B
chr10-129883508-129884382	-0.932541	0.500006	2.84871668288675e-28	GFI1B
chr3-183224160-183225207	-0.250925	0.392867	2.88990830055205e-28	GFI1B
chr19-6886015-6886868	-0.678599	0.578352	2.9057974898138e-28	GFI1B
chr9-110759661-110760585	-1.4637	0.664622	2.91304587125869e-28	GFI1B
chr2-113227438-113228300	-0.376028	0.500207	2.91405509821629e-28	GFI1B
chr1-229068145-229069209	-0.63803	0.406053	2.93101849965858e-28	GFI1B
chr1-229250008-229250963	-0.309515	0.524685	2.95854371472971e-28	GFI1B
chr11-72069633-72070569	-0.267685	0.271986	2.96454209179348e-28	GFI1B
chr2-48461569-48462418	-0.979273	0.588063	2.97369325686972e-28	GFI1B
chr17-74528285-74529239	-0.440851	0.523313	2.98053494785535e-28	GFI1B
chr1-160907708-160908613	0.24922	-0.899681	2.98137798346555e-28	GFI1B
chr17-3719793-3720678	-0.670763	0.440858	2.98304202640177e-28	GFI1B
chr12-10395100-10396092	-0.660743	0.539595	2.9844796837934e-28	GFI1B
chr19-35328718-35329683	-0.560643	0.488632	2.98871099300563e-28	GFI1B
chr1-156148015-156148935	-0.403797	0.418312	3.0023884797085e-28	GFI1B
chr1-198237923-198238924	-0.578105	0.45675	3.00344280847747e-28	GFI1B
chr1-207644602-207645511	0.143862	-0.265535	3.01197028716474e-28	GFI1B
chr17-40850056-40851019	-0.702605	0.621978	3.01687715798167e-28	GFI1B
chr12-50932492-50933129	-0.876603	0.550465	3.02286100714149e-28	GFI1B
chr18-63317762-63318710	-0.341579	0.373204	3.02461277337158e-28	GFI1B
chr1-185672352-185673326	-0.936429	0.573307	3.03756118675343e-28	GFI1B
chr9-128446132-128447043	0.336514	-0.869195	3.057336505027e-28	GFI1B
chr1-15627680-15628617	0.250765	-0.802622	3.07407429295685e-28	GFI1B
chr4-113564674-113565652	-0.93607	0.490902	3.07522658084724e-28	GFI1B
chr9-125904149-125905166	-0.748314	0.50362	3.10690111907769e-28	GFI1B
chr12-685137-686069	-0.354591	0.424037	3.11585610589628e-28	GFI1B
chr3-33658785-33659659	-0.236278	0.337016	3.12888329376676e-28	GFI1B
chr18-35110398-35111300	0.210419	-0.754715	3.14585847898529e-28	GFI1B
chr12-32120172-32121089	-0.965273	0.567476	3.15287817931894e-28	GFI1B
chr10-96828971-96829857	0.389245	-1.49874	3.17127487341854e-28	GFI1B
chrX-24605684-24606656	-0.926679	0.55109	3.18014125400234e-28	GFI1B
chr6-136333914-136334780	0.225474	-1.11103	3.21991722718431e-28	GFI1B
chr20-60201757-60202676	0.370811	-0.862528	3.22595442062938e-28	GFI1B
chr5-175670715-175671667	-0.674984	0.481137	3.22783498247673e-28	GFI1B
chr13-109389558-109390491	-0.763734	0.611929	3.23057317517476e-28	GFI1B
chr19-10239931-10240871	-0.249987	0.463893	3.23665482515123e-28	GFI1B
chr19-13865442-13866436	-0.226855	0.322368	3.25284507115606e-28	GFI1B
chr17-81481066-81481989	-0.284839	0.247952	3.25345894898066e-28	GFI1B
chr5-31707109-31708047	0.133759	-0.547547	3.28375468862738e-28	GFI1B
chr10-77554614-77555445	-0.615889	0.539686	3.2908921356863e-28	GFI1B
chr7-158615787-158616695	-0.406124	0.549011	3.29541224288859e-28	GFI1B
chr22-31937113-31938027	0.359389	-0.717282	3.30503053755422e-28	GFI1B
chr12-108121489-108122322	-0.552511	0.505567	3.30762616247494e-28	GFI1B
chr4-138392372-138393251	-1.23673	0.626365	3.30863510453288e-28	GFI1B
chr19-21835727-21836627	-0.190856	0.254359	3.31729554704476e-28	GFI1B
chr12-63129644-63130572	0.356371	-0.973598	3.32327744131119e-28	GFI1B
chr3-129773556-129774517	0.412323	-1.14374	3.33254107898768e-28	GFI1B
chr13-50139929-50140795	-0.353484	0.551232	3.37823098852209e-28	GFI1B
chr13-59673177-59674112	-0.860151	0.569147	3.39044568463192e-28	GFI1B
chr7-93218912-93219782	0.0576227	-1.3699	3.40749265665588e-28	GFI1B
chr1-101003888-101004739	-0.302862	0.548956	3.41479226842071e-28	GFI1B
chr16-30185462-30186355	-0.191971	0.288921	3.43208533282536e-28	GFI1B
chr15-47329464-47330375	-0.632016	0.686044	3.45013377047079e-28	GFI1B
chr15-73683674-73684912	-0.48144	0.291753	3.46931007227229e-28	GFI1B
chr20-57388945-57389875	0.197711	-0.28015	3.5229597726462e-28	GFI1B
chr5-157544300-157545273	-0.54123	0.512678	3.55278947262927e-28	GFI1B
chr15-77737237-77738135	0.36178	-1.0487	3.56346808303329e-28	GFI1B
chr4-140103451-140104413	-0.339525	0.442765	3.5646522757332e-28	GFI1B
chr3-102038169-102039159	-1.07312	0.634416	3.56653165786374e-28	GFI1B
chr7-20330249-20331122	-0.274433	0.287893	3.57445545964405e-28	GFI1B
chr10-96614233-96615171	0.440312	-0.851213	3.57813344989302e-28	GFI1B
chr3-15052460-15053347	0.318471	-0.532485	3.58955434359071e-28	GFI1B
chr17-40902882-40903815	-0.666114	0.574486	3.5904221637465e-28	GFI1B
chr19-43532647-43533522	-0.173206	0.19428	3.62682233185752e-28	GFI1B
chr22-37731519-37732465	-0.378979	0.390114	3.63273294428036e-28	GFI1B
chr8-11783144-11784067	0.145496	-1.00617	3.64402773096365e-28	GFI1B
chr5-159207674-159208570	0.152208	-0.334926	3.66586247428453e-28	GFI1B
chr17-45352824-45353791	-0.5274	0.508836	3.68878854848102e-28	GFI1B
chr2-3430006-3431674	-0.473551	0.438849	3.69691537946763e-28	GFI1B
chr9-34989118-34990072	-0.208256	0.15943	3.71734952107172e-28	GFI1B
chr14-71250434-71251358	-0.715592	0.562165	3.72965074532823e-28	GFI1B
chr12-46664551-46665537	-0.15942	0.462702	3.7321834172176e-28	GFI1B
chr22-37674699-37675634	-0.165702	0.195404	3.73731203527957e-28	GFI1B
chr16-67459923-67460821	0.248198	-0.863534	3.7449106729534e-28	GFI1B
chr2-45206828-45207720	-0.578696	0.574487	3.75179155058471e-28	GFI1B
chr15-58870145-58871090	-0.982607	0.540749	3.76206343827979e-28	GFI1B
chr10-77173556-77174495	-0.396037	0.388552	3.76216175320463e-28	GFI1B
chr18-49094976-49096685	-0.467564	0.442959	3.79864432348017e-28	GFI1B
chr7-108538004-108538901	0.202896	-0.608217	3.83070253717469e-28	GFI1B
chr9-8653576-8654535	-0.72307	0.526125	3.84488308968559e-28	GFI1B
chr11-27509642-27510589	-0.865112	0.577634	3.8475064001645e-28	GFI1B
chr7-98137478-98138411	-0.66473	0.48448	3.85573544133295e-28	GFI1B
chr20-5784537-5785455	0.261979	-1.79307	3.8675370313345e-28	GFI1B
chr16-87854314-87855173	0.0645462	-0.256838	3.8705130823961e-28	GFI1B
chr8-100463276-100464233	0.22772	-0.518347	3.88480162639555e-28	GFI1B
chr22-39946311-39947262	0.0576376	-0.530814	3.89625946680915e-28	GFI1B
chr16-57092262-57093260	-0.231669	0.269724	3.90056053438919e-28	GFI1B
chr8-9551950-9552882	-0.4871	0.511617	3.9150454857874e-28	GFI1B
chr3-186883654-186884482	-0.452476	0.492681	3.95178210129589e-28	GFI1B
chr8-75174612-75175548	-0.878892	0.597073	3.9610622961949e-28	GFI1B
chr18-46711167-46712089	0.400422	-1.01887	3.96176952004398e-28	GFI1B
chr10-11499181-11500087	0.221859	-1.10762	3.96382922926882e-28	GFI1B
chr11-962382-963283	0.408859	-1.22144	3.97019583618622e-28	GFI1B
chr17-49968367-49969357	-0.280899	0.265527	3.97359432054905e-28	GFI1B
chr15-75104575-75105529	-0.486911	0.378457	3.99804459776823e-28	GFI1B
chr11-1750296-1751218	0.337306	-0.339074	3.99847068514585e-28	GFI1B
chr19-51257931-51258730	-1.03528	0.533387	4.01138107494375e-28	GFI1B
chr6-44058265-44059186	-0.099319	0.202607	4.03219367732197e-28	GFI1B
chr6-149845413-149846371	-0.634756	0.446932	4.03762128148245e-28	GFI1B
chr8-85866428-85867481	-0.0816661	0.416377	4.07134922891819e-28	GFI1B
chr12-106279811-106280644	-0.878635	0.598675	4.07342403564015e-28	GFI1B
chr1-234583468-234584386	0.348492	-0.882058	4.08052803878249e-28	GFI1B
chr3-28307910-28308863	-0.653558	0.570166	4.1207901965435e-28	GFI1B
chr6-6636507-6637450	-0.912937	0.517024	4.18260038714417e-28	GFI1B
chr6-36861957-36862903	0.481473	-0.759864	4.19607710281175e-28	GFI1B
chr10-15320242-15321109	-0.719787	0.525298	4.1963284359589e-28	GFI1B
chr7-91411733-91412648	-0.947805	0.67733	4.22843535573761e-28	GFI1B
chr3-111760971-111761916	-0.840289	0.623661	4.23630501330063e-28	GFI1B
chr7-4715097-4716122	-0.754409	0.52154	4.23849818420318e-28	GFI1B
chr15-63073420-63074343	0.302993	-0.878671	4.25442305433268e-28	GFI1B
chr10-47019503-47020822	-0.666246	0.42701	4.27775627577012e-28	GFI1B
chr12-69329535-69330432	-0.436671	0.447065	4.27855253993246e-28	GFI1B
chr19-35907821-35908643	-0.314386	0.436613	4.29935896495132e-28	GFI1B
chr22-42646605-42647503	0.191265	-0.735842	4.35385570767615e-28	GFI1B
chr20-24842754-24843660	-0.867954	0.499586	4.39218010458938e-28	GFI1B
chr2-151774811-151775712	0.419945	-0.718316	4.408635298664e-28	GFI1B
chr6-42452811-42453612	-0.212901	0.249298	4.42571518372616e-28	GFI1B
chr3-9354199-9354937	-0.585748	0.479858	4.48174066836096e-28	GFI1B
chr20-51456254-51457170	0.27956	-0.620228	4.49432803772072e-28	GFI1B
chr7-100604062-100605034	-0.283721	0.203827	4.51703944837131e-28	GFI1B
chr4-40180080-40181090	-0.649451	0.493172	4.52120011280345e-28	GFI1B
chr7-142174194-142175167	-0.87589	0.591884	4.52935090416118e-28	GFI1B
chr2-120337754-120338679	-0.857079	0.59415	4.54194239837008e-28	GFI1B
chr12-100624306-100625226	-0.372714	0.536752	4.54877068585202e-28	GFI1B
chr11-104572027-104572954	-0.387418	0.574586	4.56413657918725e-28	GFI1B
chr4-157968511-157969519	-0.624201	0.627137	4.5844946681453e-28	GFI1B
chr11-117814199-117815808	-0.512165	0.366843	4.63736844152532e-28	GFI1B
chr6-134381177-134382043	-0.703976	0.583148	4.65066297498474e-28	GFI1B
chr15-95874939-95875885	-0.414596	0.494763	4.65098332040428e-28	GFI1B
chr2-160367669-160368632	-0.710862	0.44067	4.65529915967258e-28	GFI1B
chr11-9264856-9265740	-0.146877	0.229827	4.67682833776693e-28	GFI1B
chr17-29341637-29342598	-0.476351	0.466621	4.69176068220542e-28	GFI1B
chr4-107709666-107710572	-0.603867	0.539209	4.71550828546653e-28	GFI1B
chr18-34605108-34606027	-0.681192	0.418327	4.77339521969324e-28	GFI1B
chr8-88177549-88178451	-1.28457	0.660451	4.80009840917881e-28	GFI1B
chr14-39102787-39103711	-0.20428	0.21852	4.80640183036885e-28	GFI1B
chr16-68511261-68512005	-1.18863	0.508529	4.80831619550792e-28	GFI1B
chr21-38477300-38478041	-0.218217	0.407018	4.82306913190926e-28	GFI1B
chr14-23697451-23698366	-0.89751	0.550004	4.95615228982254e-28	GFI1B
chr11-69981171-69982086	0.586935	-1.35871	4.96096587516998e-28	GFI1B
chr2-165743233-165744127	-1.00045	0.610734	4.96669274726217e-28	GFI1B
chr8-143038602-143039555	-0.49132	0.403673	4.97640467685981e-28	GFI1B
chr16-30469135-30470062	-0.623205	0.538258	4.97924256618068e-28	GFI1B
chr20-25321186-25322218	-0.497639	0.549839	4.98850409620999e-28	GFI1B
chr11-72838157-72839170	-0.664584	0.538282	4.99430719239159e-28	GFI1B
chr4-153651285-153652289	-0.584432	0.467537	5.00201731490326e-28	GFI1B
chr17-34974742-34975664	-0.26499	0.507039	5.01981816334278e-28	GFI1B
chr14-31038354-31039282	0.360529	-0.517411	5.02905628148269e-28	GFI1B
chr22-26169039-26170033	-0.531227	0.524958	5.03304807428517e-28	GFI1B
chr7-55534242-55535010	-0.377778	0.458781	5.03886624762252e-28	GFI1B
chr2-134294366-134295274	-0.724569	0.635193	5.05557024790436e-28	GFI1B
chr6-170374593-170375680	-0.280233	0.540062	5.06392961897634e-28	GFI1B
chr10-62268266-62269249	-0.268265	0.296265	5.06425332513022e-28	GFI1B
chr22-37279183-37280156	-0.295131	0.502146	5.0741107593281e-28	GFI1B
chr7-88165446-88166320	-1.37094	0.651069	5.17226878524366e-28	GFI1B
chr12-100987575-100988543	-0.571951	0.410824	5.20403667386721e-28	GFI1B
chr12-65408139-65409063	-0.843474	0.653803	5.21622874437586e-28	GFI1B
chr7-115410677-115411572	-1.33123	0.625027	5.23714905828501e-28	GFI1B
chr7-80089953-80090900	-0.421201	0.570965	5.28488976972291e-28	GFI1B
chr14-75514883-75515842	-0.466638	0.395743	5.29358645649667e-28	GFI1B
chr10-75166049-75166891	-0.5402	0.472487	5.336060432148e-28	GFI1B
chr20-51650357-51651369	-0.231667	0.405316	5.3787396881206e-28	GFI1B
chr1-235062751-235063938	-0.496589	0.453143	5.3938889484897e-28	GFI1B
chr17-77445651-77446492	-0.21424	0.305218	5.44726733990706e-28	GFI1B
chr10-97857695-97858645	-0.839261	0.517147	5.50483874007369e-28	GFI1B
chr11-30363888-30364788	-0.482901	0.511551	5.54437367378065e-28	GFI1B
chr17-610935-611893	-0.647243	0.494114	5.54800379778051e-28	GFI1B
chr6-13337775-13338615	-0.49945	0.477375	5.55591661879726e-28	GFI1B
chr20-53175174-53176080	0.145517	-0.691795	5.56800861093038e-28	GFI1B
chr19-54747314-54748358	-0.756291	0.571968	5.58372687682339e-28	GFI1B
chr9-129944250-129945166	-0.56426	0.459932	5.59046668051076e-28	GFI1B
chr19-40666130-40667050	0.342775	-0.751103	5.59985501469258e-28	GFI1B
chr4-53921628-53922584	-1.0549	0.59015	5.60254099685237e-28	GFI1B
chr15-85703113-85703878	-0.439745	0.401797	5.73055192163727e-28	GFI1B
chr10-130170898-130171879	-0.341694	0.516935	5.73957750675618e-28	GFI1B
chr13-40966141-40966981	-0.176762	0.470389	5.74149097755959e-28	GFI1B
chr2-105797080-105798075	-0.475465	0.34792	5.79580163559524e-28	GFI1B
chr6-6885929-6886872	0.163412	-0.38899	5.83817050228833e-28	GFI1B
chr12-7129827-7130726	-0.342208	0.222063	5.84745868180233e-28	GFI1B
chr7-37310108-37311042	-0.365566	0.533698	5.89965978682755e-28	GFI1B
chr13-36414195-36415140	-1.12225	0.618126	5.9430869260267e-28	GFI1B
chr6-34834848-34835820	-0.570332	0.495342	5.94860576173891e-28	GFI1B
chr14-89974432-89975320	-0.688619	0.551273	5.94969568317526e-28	GFI1B
chr5-40409907-40410944	-0.631878	0.572992	5.97737749531172e-28	GFI1B
chr10-30446796-30447773	-0.255706	0.47347	5.97973062554147e-28	GFI1B
chr10-79136148-79136911	-0.394599	0.421528	6.02571121286239e-28	GFI1B
chr16-23863208-23864260	-0.257554	0.353241	6.04578389309057e-28	GFI1B
chr7-79778752-79779729	-1.23756	0.585168	6.04668319413063e-28	GFI1B
chr3-71853814-71854775	-0.942993	0.625019	6.04961523076459e-28	GFI1B
chr15-97500998-97501939	-0.832044	0.624055	6.07219170970766e-28	GFI1B
chr14-75427476-75428494	-0.0448371	0.240421	6.09442788068679e-28	GFI1B
chr13-45386798-45387761	-0.471593	0.470347	6.10275304788467e-28	GFI1B
chr14-35284968-35286070	-0.44967	0.427734	6.10414808190325e-28	GFI1B
chr7-96311693-96312637	-0.438963	0.438906	6.15695241179515e-28	GFI1B
chr1-203311509-203312449	0.291579	-0.449182	6.16431820854251e-28	GFI1B
chr7-126700761-126701706	-0.396453	0.350664	6.19782612274981e-28	GFI1B
chr12-20404577-20405544	-0.590373	0.428777	6.20172029490147e-28	GFI1B
chr13-44024513-44025484	-1.02736	0.632686	6.21006028459854e-28	GFI1B
chr20-32742996-32743937	-0.147081	0.252305	6.2905665647469e-28	GFI1B
chr7-138388562-138389412	-0.821294	0.512593	6.31931761876351e-28	GFI1B
chr14-67053552-67054471	-0.430431	0.655527	6.33042809557838e-28	GFI1B
chr4-161482171-161483130	-0.925519	0.645232	6.4005447405884e-28	GFI1B
chr18-49249267-49250140	-0.657126	0.518287	6.40099584377032e-28	GFI1B
chr14-64687846-64688720	-0.795087	0.498426	6.42223633455075e-28	GFI1B
chr7-80110094-80111064	-0.922184	0.577974	6.42996751066941e-28	GFI1B
chr1-21334065-21335257	-0.251154	0.215896	6.46739217979524e-28	GFI1B
chr3-48812047-48812992	-0.617913	0.404827	6.47532738912242e-28	GFI1B
chr6-36247946-36248894	-0.638836	0.507509	6.49357618642858e-28	GFI1B
chr3-148755922-148756869	-0.742852	0.50723	6.53197478914701e-28	GFI1B
chr12-9650467-9651330	-0.302173	0.304605	6.55270440196129e-28	GFI1B
chr9-85716270-85717162	-0.470577	0.396966	6.56568495799786e-28	GFI1B
chr17-5500673-5501636	-0.417886	0.407763	6.57340251335583e-28	GFI1B
chr5-176895178-176896029	-0.428044	0.471126	6.60607169129046e-28	GFI1B
chr1-27634819-27635623	-0.427872	0.380111	6.62601569594064e-28	GFI1B
chr2-157192711-157193447	-0.739813	0.516563	6.62780022053082e-28	GFI1B
chr5-100691233-100692157	-1.47105	0.615994	6.64616180779761e-28	GFI1B
chr1-25030486-25031429	-0.513502	0.472274	6.65420759317034e-28	GFI1B
chr3-120568551-120569301	-0.990242	0.557936	6.69846011774028e-28	GFI1B
chrX-30994363-30995292	-1.03653	0.648021	6.72366136416602e-28	GFI1B
chr16-58791980-58792877	0.355751	-1.11068	6.73563741870323e-28	GFI1B
chr13-98476216-98477157	-0.0713147	0.323244	6.73933722105052e-28	GFI1B
chr16-17340563-17341244	-0.93431	0.585715	6.75061562743634e-28	GFI1B
chr2-7430563-7431602	-0.279561	0.450734	6.79108278545733e-28	GFI1B
chr17-17417852-17418835	0.177401	-0.374451	6.80798957880975e-28	GFI1B
chr12-85642550-85643484	-0.827735	0.586702	6.81554439641879e-28	GFI1B
chr3-133216685-133217578	-0.775802	0.648284	6.81694017902684e-28	GFI1B
chr17-77440683-77441805	-0.308846	0.430558	6.83825733880309e-28	GFI1B
chr18-36813544-36814451	0.273639	-0.558498	6.84944428016538e-28	GFI1B
chr2-37558338-37559317	-0.512355	0.537714	6.86621406483747e-28	GFI1B
chr19-51547610-51548410	0.0534993	-0.317369	6.91438982719626e-28	GFI1B
chr12-113649000-113649923	0.28797	-0.544163	6.9746381401899e-28	GFI1B
chr5-126754281-126755201	-0.433455	0.458971	7.01423527402256e-28	GFI1B
chr12-53417030-53418031	-0.524546	0.434149	7.02730047555252e-28	GFI1B
chr5-14171320-14172253	-0.528268	0.469915	7.02806981289744e-28	GFI1B
chr1-167984688-167985599	0.223624	-0.763509	7.05589669326048e-28	GFI1B
chr9-127776084-127777018	-0.282421	0.310939	7.16345784471699e-28	GFI1B
chr4-8261609-8262617	-0.616248	0.42626	7.17669228113897e-28	GFI1B
chr10-88901316-88902235	-0.638115	0.538435	7.19618062510635e-28	GFI1B
chr11-76782804-76783708	0.316993	-0.366492	7.20677706704888e-28	GFI1B
chr2-217109930-217110892	-0.886027	0.53983	7.26107382905313e-28	GFI1B
chr5-172886713-172887673	-0.714556	0.491171	7.28814083457849e-28	GFI1B
chr2-101516976-101517960	-0.547004	0.455578	7.30120534290988e-28	GFI1B
chr11-47392902-47393863	-0.256273	0.358664	7.30132793864149e-28	GFI1B
chr17-75782864-75783661	-0.33438	0.29422	7.30929332356748e-28	GFI1B
chr22-45166647-45167508	-0.306868	0.370469	7.32198618020426e-28	GFI1B
chr2-64137433-64138745	-0.846434	0.428859	7.35037191120915e-28	GFI1B
chr9-96654814-96655678	-0.184359	0.198651	7.36262673856978e-28	GFI1B
chr19-56248635-56249565	0.186975	-0.65464	7.43848738030508e-28	GFI1B
chr17-67520198-67521183	-0.449316	0.532592	7.43891011157346e-28	GFI1B
chr8-118019103-118020029	-0.728361	0.597021	7.46367694508801e-28	GFI1B
chr3-123346891-123347829	0.0929588	-1.53721	7.49893555169395e-28	GFI1B
chr17-8338014-8338986	-0.564551	0.403293	7.52965110420659e-28	GFI1B
chr2-86038352-86039025	-0.375515	0.381076	7.55180095140911e-28	GFI1B
chr6-10724756-10725682	0.386272	-0.96925	7.59885344726176e-28	GFI1B
chr16-17262939-17263851	-0.860399	0.610014	7.63696422911526e-28	GFI1B
chr18-31206523-31207518	-0.48428	0.494094	7.68773023579543e-28	GFI1B
chr6-75849964-75850900	-0.903239	0.674417	7.72718988474697e-28	GFI1B
chr20-2947184-2948111	-0.11721	0.296492	7.72972461933843e-28	GFI1B
chr17-8858434-8859817	-0.261459	0.323275	7.74773375844918e-28	GFI1B
chr4-16222562-16223479	-0.487983	0.459373	7.79372857210029e-28	GFI1B
chr1-179830789-179831678	-0.442237	0.541843	7.80528498932274e-28	GFI1B
chr20-24999989-25000912	0.212429	-0.461853	7.87326867811132e-28	GFI1B
chr10-114432456-114433341	-0.637662	0.581664	7.8810345857815e-28	GFI1B
chr10-117333804-117334723	0.447799	-0.924086	7.94833880314232e-28	GFI1B
chr12-123767351-123768282	-0.472437	0.336968	7.99040200115303e-28	GFI1B
chr1-76075792-76076618	-0.89176	0.505588	8.1246831569493e-28	GFI1B
chr1-193558289-193559238	-1.42072	0.542505	8.13267116257583e-28	GFI1B
chr19-40687222-40688150	0.446238	-0.978584	8.2966544129075e-28	GFI1B
chr6-42332593-42334205	-0.518796	0.499232	8.30225886177149e-28	GFI1B
chr6-15304359-15305283	0.221369	-1.02056	8.31908762169697e-28	GFI1B
chr4-169621878-169622831	-0.505211	0.325739	8.33295930546578e-28	GFI1B
chr19-41882478-41883290	-0.406393	0.297426	8.34870146180843e-28	GFI1B
chr14-64993036-64994111	-0.454448	0.421036	8.36724487842738e-28	GFI1B
chr11-121257046-121257962	0.488077	-0.853538	8.36945120767821e-28	GFI1B
chr8-64568737-64569601	-0.933878	0.587183	8.37095107606254e-28	GFI1B
chr9-134558684-134559608	-1.21752	0.608778	8.42076404358e-28	GFI1B
chrX-65662913-65663841	-0.487657	0.598604	8.43934208196199e-28	GFI1B
chr11-46659625-46660525	-0.56583	0.511412	8.43995989524897e-28	GFI1B
chr11-100862895-100863844	0.191316	-0.373015	8.45204487573399e-28	GFI1B
chr21-33387947-33388858	-0.83376	0.527983	8.47173339209896e-28	GFI1B
chr18-46009077-46010323	-0.499359	0.422576	8.51696789321755e-28	GFI1B
chr2-48529698-48530711	-0.410831	0.307442	8.52478533041316e-28	GFI1B
chr4-995765-996670	0.327381	-0.761262	8.52949558746065e-28	GFI1B
chr6-109771769-109772627	-0.483618	0.543702	8.54781802500297e-28	GFI1B
chr17-81821482-81822410	0.404224	-0.565145	8.549682667133e-28	GFI1B
chr8-113691658-113692585	-0.733537	0.582237	8.57247959715513e-28	GFI1B
chr3-46314178-46315088	-0.376988	0.612844	8.61752100665408e-28	GFI1B
chr10-21995150-21996165	-0.60728	0.530614	8.62747851415781e-28	GFI1B
chr15-41150440-41151397	-0.574838	0.486996	8.6644929125561e-28	GFI1B
chr5-40621517-40622460	-0.512662	0.630891	8.67076008217546e-28	GFI1B
chr10-5987441-5988382	0.312478	-1.2043	8.70971058122083e-28	GFI1B
chr17-29706235-29707093	-0.625451	0.459651	8.71957061462594e-28	GFI1B
chr1-169584479-169585485	-0.949896	0.482013	8.74328044034011e-28	GFI1B
chr11-63531141-63532080	-0.296862	0.385677	8.75988092520604e-28	GFI1B
chr1-45409002-45409938	-0.51861	0.505666	8.81509004569489e-28	GFI1B
chr17-41065908-41066858	-0.726127	0.447516	8.83220032293972e-28	GFI1B
chr12-26282723-26283714	-1.04462	0.591065	8.84241266394719e-28	GFI1B
chr11-65047382-65048355	-0.580297	0.369375	8.86797496133683e-28	GFI1B
chr12-53186713-53187585	-0.442187	0.515014	8.87657087911896e-28	GFI1B
chr19-57812024-57812939	-0.591561	0.438929	8.88100108334711e-28	GFI1B
chr6-11317984-11318933	-0.769926	0.593289	8.88208032651471e-28	GFI1B
chr6-154572326-154573240	0.279715	-0.857955	8.88482022794802e-28	GFI1B
chr4-173169249-173170135	-0.348511	0.203392	8.92585014520192e-28	GFI1B
chr9-95980168-95981099	-0.738519	0.641366	9.0569421547183e-28	GFI1B
chr14-78320142-78320922	0.272904	-0.817089	9.1550072012173e-28	GFI1B
chr14-55116083-55117028	0.289775	-0.535643	9.16482694210972e-28	GFI1B
chr4-74230550-74231496	-0.338162	0.298935	9.17605554354155e-28	GFI1B
chr2-74816641-74817688	-0.546502	0.46188	9.23114767377386e-28	GFI1B
chr5-60633763-60634705	-0.565247	0.431819	9.23286018108676e-28	GFI1B
chr5-78548839-78549793	-1.00194	0.556168	9.27590748507773e-28	GFI1B
chr2-221520140-221521137	-0.728652	0.513409	9.33269467543814e-28	GFI1B
chr17-76414349-76415261	0.278061	-0.459189	9.34945330972956e-28	GFI1B
chr1-64895191-64896080	-0.784319	0.495393	9.41144045627613e-28	GFI1B
chr20-45850698-45851637	0.288164	-1.07726	9.42537840130181e-28	GFI1B
chr3-39011018-39011985	-0.391776	0.532688	9.51260566620379e-28	GFI1B
chr13-44386673-44387617	0.510654	-0.498459	9.57682681748401e-28	GFI1B
chr15-41695707-41696672	-0.443917	0.328934	9.61233458370576e-28	GFI1B
chr15-74311491-74312409	-0.300089	0.489235	9.61482812333889e-28	GFI1B
chr7-138864391-138865305	-0.525309	0.448886	9.62232505702464e-28	GFI1B
chr9-109013120-109014034	0.111976	-0.227919	9.65537654978756e-28	GFI1B
chr6-137033612-137034536	-0.709616	0.376791	9.67351849759505e-28	GFI1B
chr8-23528446-23529337	0.0706349	-0.182151	9.69840064955028e-28	GFI1B
chr10-101062395-101063383	0.170837	-0.326649	9.70195985211985e-28	GFI1B
chrX-13490841-13491758	-0.51428	0.621602	9.71103660693135e-28	GFI1B
chr1-202483078-202484693	-0.702917	0.494211	9.72359191684438e-28	GFI1B
chr8-117953051-117953997	-0.63229	0.507376	9.72477246009017e-28	GFI1B
chr22-37802945-37803839	0.128728	-0.481538	9.7524812059914e-28	GFI1B
chr1-151574636-151575533	0.140036	-0.692962	9.75311717875622e-28	GFI1B
chr7-131602658-131603526	-0.186637	0.314565	9.80245938956555e-28	GFI1B
chr2-101560644-101561574	-1.05523	0.580308	9.8027225599471e-28	GFI1B
chr21-38984899-38986272	0.117175	-0.231463	9.89958554951651e-28	GFI1B
chr1-40152771-40153872	-0.424396	0.327193	9.97504552438611e-28	GFI1B
chr3-44966601-44967563	-0.264177	0.340171	1.00300729848416e-27	GFI1B
chr19-14536843-14537792	0.298176	-0.433767	1.00728022294564e-27	GFI1B
chr1-37449673-37450625	-0.671359	0.478095	1.0157965461769e-27	GFI1B
chr2-233221246-233222207	0.184929	-0.925315	1.01905877433198e-27	GFI1B
chr6-15671992-15672919	-0.478338	0.472812	1.02442106909276e-27	GFI1B
chr4-81116262-81117197	-0.428574	0.569152	1.0296436690621e-27	GFI1B
chr19-51139376-51140061	-0.919841	0.542366	1.03078648958117e-27	GFI1B
chr10-129114305-129115207	0.514667	-0.940254	1.03143787912013e-27	GFI1B
chr17-78484342-78485282	-0.247749	0.333394	1.03249002480637e-27	GFI1B
chr1-230281786-230282684	0.44604	-0.695787	1.03299686096262e-27	GFI1B
chr19-30877476-30878461	-0.661412	0.585144	1.0335115846151e-27	GFI1B
chr6-15427019-15427998	-0.86859	0.421932	1.03462483517002e-27	GFI1B
chr12-10195964-10196954	-0.357425	0.455229	1.03846640977072e-27	GFI1B
chr14-100423347-100424340	-0.514535	0.484029	1.04582726788329e-27	GFI1B
chr1-44316123-44317078	-0.296486	0.49107	1.04593909227087e-27	GFI1B
chr2-233855917-233856811	0.0839605	-1.03528	1.04838643382825e-27	GFI1B
chr12-45259879-45260895	-0.783711	0.543081	1.06322504003972e-27	GFI1B
chr18-79508891-79509895	-0.345757	0.334654	1.07190990754905e-27	GFI1B
chr21-23977720-23978641	-1.11216	0.629918	1.07764235040008e-27	GFI1B
chr9-33331136-33332064	0.350188	-0.69483	1.07793420214588e-27	GFI1B
chr19-2618279-2619204	-0.506609	0.369082	1.09012316372268e-27	GFI1B
chr18-63319812-63320758	-0.154977	0.168813	1.0943993767467e-27	GFI1B
chr12-47155820-47156754	-0.310154	0.335232	1.09453512927468e-27	GFI1B
chr6-72621793-72622720	-0.336463	0.272956	1.09899719057696e-27	GFI1B
chr11-60077650-60078485	-0.430125	0.532129	1.09944826578849e-27	GFI1B
chr13-72383381-72384252	-0.742183	0.583702	1.10564415561557e-27	GFI1B
chr8-37891508-37892430	0.31008	-0.441619	1.10723486729044e-27	GFI1B
chr13-30376508-30377463	-0.329187	0.486545	1.10903231942373e-27	GFI1B
chr3-153029044-153029993	0.251381	-1.13055	1.11004384313308e-27	GFI1B
chr4-83555989-83556929	-0.896146	0.536129	1.12100097672045e-27	GFI1B
chr4-153773085-153773999	0.087102	-1.35222	1.12736937730961e-27	GFI1B
chr8-8701486-8702414	-0.155545	0.251951	1.14046495925925e-27	GFI1B
chr14-103121220-103122190	-0.64929	0.415135	1.14466354563413e-27	GFI1B
chr12-46752240-46753165	-0.912284	0.592384	1.14930165364647e-27	GFI1B
chr13-36420146-36421073	-0.322286	0.319277	1.14975366502843e-27	GFI1B
chr6-7438953-7439892	-0.69114	0.538631	1.15362489775457e-27	GFI1B
chr2-154385951-154386884	-0.786403	0.591278	1.17059450001188e-27	GFI1B
chr19-12793307-12794244	-0.00203597	-0.17446	1.17313556423647e-27	GFI1B
chr11-16856926-16857842	0.306426	-0.842176	1.17791584449217e-27	GFI1B
chr1-38334652-38335585	-0.957107	0.590507	1.18332821387183e-27	GFI1B
chr4-7524111-7525063	-0.416235	0.524236	1.18727717036976e-27	GFI1B
chr16-67390169-67391082	-0.737183	0.452704	1.19413585887277e-27	GFI1B
chr2-104487165-104488019	-0.768353	0.560556	1.19709227210721e-27	GFI1B
chr3-128383222-128384148	0.316255	-0.5735	1.214855976041e-27	GFI1B
chr21-35333981-35334850	-0.610436	0.495601	1.21563998608813e-27	GFI1B
chr17-30808449-30809525	-0.582013	0.458707	1.2198517889211e-27	GFI1B
chr17-645542-646489	-0.355635	0.526806	1.22758516630994e-27	GFI1B
chr12-7675201-7676119	-0.808107	0.560865	1.23508734305734e-27	GFI1B
chr22-42722716-42723647	0.387966	-0.851075	1.23519684215478e-27	GFI1B
chr18-8326763-8327721	-1.37958	0.641241	1.23781165013126e-27	GFI1B
chr12-96040418-96041308	-0.67331	0.493489	1.24152283831001e-27	GFI1B
chr9-126945349-126946303	-0.916254	0.536069	1.24296082322472e-27	GFI1B
chr6-5466285-5467251	0.303597	-1.24028	1.24453229404147e-27	GFI1B
chr1-198880952-198881841	-0.687008	0.481547	1.24570230063261e-27	GFI1B
chr2-233556955-233557968	-0.60018	0.500951	1.26362058139538e-27	GFI1B
chr11-75543401-75544312	0.259705	-1.14415	1.26593636322842e-27	GFI1B
chr7-20331371-20332246	-0.326255	0.365066	1.26968589185025e-27	GFI1B
chr10-76451618-76452531	-1.03561	0.634489	1.27096543321922e-27	GFI1B
chr6-167056082-167057003	-0.560374	0.404899	1.27105268197644e-27	GFI1B
chr2-70717305-70718250	0.384879	-1.01544	1.28673581153753e-27	GFI1B
chr1-15866596-15867588	-0.64812	0.445378	1.2999356864858e-27	GFI1B
chr7-144862321-144863248	-0.524692	0.614697	1.30212736569437e-27	GFI1B
chr4-152686337-152687413	-0.544384	0.539041	1.30318140021671e-27	GFI1B
chr9-130171882-130172790	0.118414	-0.286249	1.30705836576515e-27	GFI1B
chr11-85752533-85753495	-0.482984	0.424846	1.31000789529263e-27	GFI1B
chr12-62250449-62251334	0.148799	-0.49306	1.31358311064903e-27	GFI1B
chr12-43342754-43343631	-0.865767	0.639187	1.31536916418725e-27	GFI1B
chr7-15854992-15855900	-1.15096	0.575199	1.33361562941792e-27	GFI1B
chr1-87161053-87161995	-1.28159	0.615866	1.33474357173537e-27	GFI1B
chr5-117812566-117813477	-1.12325	0.615197	1.33992529951317e-27	GFI1B
chr2-230973882-230974839	-0.278441	0.465238	1.34960374637021e-27	GFI1B
chr15-80017518-80018440	-0.426245	0.582954	1.350754084678e-27	GFI1B
chr1-208368731-208369652	-0.565327	0.66164	1.35396486809308e-27	GFI1B
chr13-45167937-45168870	0.341135	-1.24046	1.35595798580301e-27	GFI1B
chr5-118816871-118817795	-1.12052	0.63751	1.36104135624942e-27	GFI1B
chr16-84617668-84618563	-0.161724	0.186291	1.36869319068461e-27	GFI1B
chr12-83150506-83151456	-1.03814	0.687494	1.37805974199791e-27	GFI1B
chr18-24417207-24418155	-0.771098	0.458009	1.3788673838101e-27	GFI1B
chr14-52264916-52265999	-0.330307	0.442572	1.40308649720415e-27	GFI1B
chr4-7653835-7654690	-0.644948	0.506797	1.41991426535781e-27	GFI1B
chr9-117782861-117783759	-0.0442877	0.412621	1.42969957646607e-27	GFI1B
chr6-157647307-157648215	-0.559876	0.504605	1.43093256756266e-27	GFI1B
chr14-38079099-38079878	-1.29895	0.699744	1.43245225214655e-27	GFI1B
chr20-36951292-36952193	-0.180946	0.176916	1.43487740846607e-27	GFI1B
chr9-133478710-133479643	-0.226469	0.190601	1.43774960902108e-27	GFI1B
chr11-8962551-8963384	0.207181	-0.912331	1.44269514628517e-27	GFI1B
chr15-70633303-70634194	0.31053	-0.74347	1.4484228082734e-27	GFI1B
chr3-160027439-160028387	-0.230613	0.375289	1.46815729670586e-27	GFI1B
chr3-39361291-39362771	-0.320922	0.303688	1.47289564137828e-27	GFI1B
chr2-102227446-102228375	-0.331883	0.29363	1.48454099378927e-27	GFI1B
chr14-55120331-55121269	0.0778725	-0.534202	1.48651514754368e-27	GFI1B
chr12-68535815-68537532	-0.349737	0.431691	1.48965300593088e-27	GFI1B
chr13-35621634-35622584	-1.1874	0.650055	1.49057871965171e-27	GFI1B
chr10-48701638-48702586	-0.24003	0.394314	1.50930872819578e-27	GFI1B
chr3-46364818-46365731	-1.1884	0.569729	1.50997963871899e-27	GFI1B
chr1-154720522-154721418	-0.651102	0.512361	1.53310804553901e-27	GFI1B
chr3-155581347-155582299	-0.372921	0.427922	1.53601814346899e-27	GFI1B
chr4-57115913-57116847	-0.643256	0.55858	1.53871419036045e-27	GFI1B
chr16-119598-120546	0.115735	-1.19279	1.54617549216262e-27	GFI1B
chr15-69340232-69341192	-0.0807078	0.445856	1.57084098745589e-27	GFI1B
chr14-30678590-30679553	-0.48725	0.48498	1.57806738513377e-27	GFI1B
chr1-109134169-109135061	0.41697	-0.691046	1.58579314647717e-27	GFI1B
chr21-42424807-42425804	-0.507566	0.429172	1.58580369379491e-27	GFI1B
chr19-48899743-48900660	0.0732388	-0.199092	1.59096397331842e-27	GFI1B
chr16-1379188-1379935	0.0712042	-0.222934	1.60530343778788e-27	GFI1B
chr19-35671551-35672469	0.287163	-1.07235	1.60713284500887e-27	GFI1B
chr9-110947353-110948273	-1.01787	0.710992	1.61157406029366e-27	GFI1B
chrX-53915231-53916201	-0.903456	0.578981	1.61619095161085e-27	GFI1B
chr11-111148703-111149622	-1.14979	0.659209	1.62369380719641e-27	GFI1B
chr14-90630142-90631069	-1.27135	0.52003	1.62984003768734e-27	GFI1B
chr7-7125666-7126574	-0.97341	0.566032	1.62998097256801e-27	GFI1B
chr3-45273416-45274349	0.213568	-0.920246	1.63357279393356e-27	GFI1B
chr11-67283055-67283957	-0.604223	0.402103	1.64074163919799e-27	GFI1B
chr7-102430624-102431504	-0.14383	0.381397	1.64086789691862e-27	GFI1B
chr5-71768078-71768990	-0.790077	0.584841	1.64647324758286e-27	GFI1B
chr15-69319434-69320391	-0.312263	0.385574	1.64771049783906e-27	GFI1B
chr1-173422034-173423006	-0.799723	0.465881	1.64816950950869e-27	GFI1B
chr11-86202228-86203215	-0.288505	0.243282	1.65538804057648e-27	GFI1B
chr18-12302253-12303191	0.452328	-0.886319	1.65880308519773e-27	GFI1B
chr19-3154751-3155719	-0.300962	0.343338	1.65943807674101e-27	GFI1B
chr4-76516090-76517051	-0.681499	0.597039	1.66186213516795e-27	GFI1B
chr7-80642707-80644198	-0.597764	0.382196	1.66364665184654e-27	GFI1B
chr2-69628070-69629079	-0.297728	0.467014	1.67690880686934e-27	GFI1B
chr20-36957605-36958558	-0.339086	0.493844	1.68378629492518e-27	GFI1B
chr16-82192436-82193379	-0.813065	0.557939	1.68398468059311e-27	GFI1B
chr1-32966662-32967620	-0.36394	0.40164	1.68444131764112e-27	GFI1B
chr7-148838673-148839572	-0.79961	0.451111	1.68843531451215e-27	GFI1B
chr1-54132281-54133204	0.368571	-0.469085	1.71375336595014e-27	GFI1B
chrX-110178209-110179115	0.349918	-0.798648	1.71602268397486e-27	GFI1B
chr17-32528510-32529339	-0.950534	0.560913	1.72103427079842e-27	GFI1B
chr6-47335230-47336194	-0.735056	0.467774	1.72473178313679e-27	GFI1B
chr12-75922848-75923776	-1.1229	0.66934	1.73409116860975e-27	GFI1B
chr10-30828460-30829383	0.253919	-0.668893	1.73457403198043e-27	GFI1B
chr14-50947699-50948656	-0.507812	0.507172	1.74071277464223e-27	GFI1B
chr2-24652333-24653381	-0.510891	0.575357	1.74284770645319e-27	GFI1B
chr1-206467710-206468658	-0.475211	0.42095	1.75267221662374e-27	GFI1B
chr1-99768202-99769082	0.193554	-0.652901	1.75288939333292e-27	GFI1B
chr10-113091564-113092507	0.396017	-1.4211	1.75945416381522e-27	GFI1B
chr4-80138665-80139506	-0.809338	0.575901	1.76665050038038e-27	GFI1B
chr14-68780695-68781669	0.380428	-0.443882	1.76760843735874e-27	GFI1B
chr1-200245200-200246118	0.198962	-1.13168	1.7761766911626e-27	GFI1B
chr1-184866814-184867776	-0.305488	0.326527	1.78849248310952e-27	GFI1B
chr7-36969091-36969973	-0.691002	0.622654	1.80326178375399e-27	GFI1B
chr14-38828123-38829064	-0.757454	0.518415	1.80506480438641e-27	GFI1B
chr12-127533656-127534612	-1.0991	0.618563	1.80841651337868e-27	GFI1B
chr6-126040535-126041475	-0.898421	0.580998	1.81339995002176e-27	GFI1B
chr11-18277633-18278582	-0.818443	0.450535	1.82297444428461e-27	GFI1B
chr16-67490244-67491068	-0.675533	0.488312	1.83607869764293e-27	GFI1B
chr15-35735769-35736748	-0.0758139	0.577627	1.88215072404596e-27	GFI1B
chr3-143565741-143566657	-0.855109	0.596451	1.88947790287779e-27	GFI1B
chr19-40336042-40337090	-0.40751	0.413395	1.90657432181624e-27	GFI1B
chr1-93552399-93553316	-0.196663	0.469587	1.92143071397497e-27	GFI1B
chr3-23454824-23455671	-0.861744	0.685483	1.9221265923806e-27	GFI1B
chr1-212485600-212486564	-0.462797	0.434069	1.92730513489537e-27	GFI1B
chr16-50037514-50038424	-0.549583	0.490663	1.93785537263374e-27	GFI1B
chr3-183259695-183260774	-0.505654	0.416805	1.96411648540752e-27	GFI1B
chr10-112383072-112384003	0.279059	-0.787188	1.96454109595621e-27	GFI1B
chr11-65362256-65363212	-0.20379	0.274499	1.97706022210784e-27	GFI1B
chr6-90184613-90185493	0.0847497	-0.841029	1.97764813725003e-27	GFI1B
chr2-134120846-134121740	-0.265881	0.279723	1.98833927979592e-27	GFI1B
chr9-7066941-7067874	0.559345	-0.699632	2.01075612888911e-27	GFI1B
chr20-34917751-34918659	-0.84436	0.575142	2.01913542802559e-27	GFI1B
chr7-45402584-45403525	-0.796203	0.540308	2.03482956772944e-27	GFI1B
chr2-9534924-9535799	-1.0505	0.579763	2.0353692423158e-27	GFI1B
chr8-23074221-23075224	-0.324984	0.307809	2.03761855912202e-27	GFI1B
chr1-28126491-28127360	-0.651169	0.556075	2.03806708361066e-27	GFI1B
chr12-38850154-38851140	-0.393108	0.543752	2.04310227495473e-27	GFI1B
chr3-167814330-167815169	-0.876238	0.697076	2.06161904623635e-27	GFI1B
chr4-153058094-153059016	0.296491	-1.13891	2.0722396625688e-27	GFI1B
chr11-69293597-69294499	0.19487	-0.544609	2.0733460116145e-27	GFI1B
chr2-26355185-26356118	0.305748	-0.504229	2.07430107319748e-27	GFI1B
chr20-3045521-3046482	-0.118813	0.16033	2.07559563205547e-27	GFI1B
chr11-74329850-74330806	0.41365	-0.998391	2.08230253224207e-27	GFI1B
chr1-234932919-234933953	-0.346784	0.398124	2.10238802834344e-27	GFI1B
chr2-217887808-217888777	0.370117	-0.756227	2.11474915044742e-27	GFI1B
chr6-12060519-12061490	-0.560977	0.495092	2.11524324040715e-27	GFI1B
chr11-134260233-134261152	-0.53391	0.492016	2.14704433845579e-27	GFI1B
chr9-89525436-89526379	-0.311349	0.408075	2.15021483981327e-27	GFI1B
chr10-128073608-128074583	-0.628591	0.526006	2.15239477067662e-27	GFI1B
chr14-91057749-91058628	-0.633481	0.46406	2.15534165867098e-27	GFI1B
chr15-55246843-55248360	-0.688437	0.462766	2.15826926936309e-27	GFI1B
chr5-39218919-39219953	-0.255255	0.377462	2.16161987942904e-27	GFI1B
chr2-144645146-144646069	-0.992585	0.571472	2.16637969876941e-27	GFI1B
chr4-74303863-74304805	-0.585676	0.475108	2.17500759983493e-27	GFI1B
chr9-114021219-114022166	-0.900085	0.636497	2.17730935607161e-27	GFI1B
chr19-15844240-15845148	-0.360571	0.32982	2.18963530443164e-27	GFI1B
chr1-185607914-185608934	-1.50102	0.651636	2.20575666120926e-27	GFI1B
chr5-115868491-115870058	-0.483619	0.499465	2.20724215087792e-27	GFI1B
chr11-45995226-45996094	0.110072	-1.04526	2.22108088506015e-27	GFI1B
chr10-104942320-104943259	-0.957293	0.642508	2.22481897331606e-27	GFI1B
chr2-112839422-112840272	-0.355095	0.482909	2.24455599823917e-27	GFI1B
chr2-55019180-55020145	-0.239176	0.469299	2.24946704636812e-27	GFI1B
chr1-212700781-212701716	-0.351803	0.347675	2.25910956447875e-27	GFI1B
chr2-239944818-239945744	-0.632685	0.455653	2.28906992487417e-27	GFI1B
chr18-45637105-45638028	-0.747432	0.55333	2.29580367708833e-27	GFI1B
chr1-21319879-21320914	0.396728	-0.744348	2.30415535712021e-27	GFI1B
chr1-192545857-192546825	-0.675527	0.52319	2.3192445307157e-27	GFI1B
chrX-2894584-2895594	-0.975253	0.603063	2.31972356876691e-27	GFI1B
chr1-34828897-34829839	-0.430715	0.42772	2.32305135442599e-27	GFI1B
chr16-67440972-67441901	0.280889	-0.784077	2.32458171723264e-27	GFI1B
chr4-38396905-38397808	0.511373	-0.904894	2.32927697462481e-27	GFI1B
chr2-62586680-62587613	-0.461415	0.431257	2.338672909708e-27	GFI1B
chr6-108971503-108972337	-0.350726	0.375853	2.34001182239074e-27	GFI1B
chr7-143222484-143223449	-0.527642	0.522149	2.34601986153075e-27	GFI1B
chr11-115759600-115760599	-0.688946	0.5123	2.37398038919753e-27	GFI1B
chr18-10482767-10483716	-0.731237	0.550224	2.37431249424419e-27	GFI1B
chr22-28955530-28956451	-1.00648	0.483738	2.37574648056556e-27	GFI1B
chr9-14700750-14701692	-1.18604	0.657559	2.37602176772963e-27	GFI1B
chr12-116593995-116594963	-0.53668	0.399616	2.38539403566847e-27	GFI1B
chr8-47737252-47737993	-0.0853868	0.27004	2.3874487332416e-27	GFI1B
chr10-1069463-1070409	-0.635879	0.459294	2.38752684920946e-27	GFI1B
chr5-58551233-58552167	-0.904329	0.588549	2.39235810086158e-27	GFI1B
chr12-14952040-14953037	-0.439417	0.44225	2.40092211534713e-27	GFI1B
chr7-6393019-6393965	0.213281	-0.344443	2.40999548339571e-27	GFI1B
chr6-166942493-166943428	-0.48027	0.318936	2.4144428967796e-27	GFI1B
chr10-43128987-43129955	-0.347454	0.344696	2.44385308549522e-27	GFI1B
chr1-226143776-226144694	-0.536319	0.519374	2.45276821574648e-27	GFI1B
chr2-207416998-207417904	0.362436	-0.455325	2.48031593315783e-27	GFI1B
chr10-3769208-3770173	-0.908053	0.587994	2.52941358438914e-27	GFI1B
chr6-135555342-135556245	-0.860402	0.510087	2.53287145082005e-27	GFI1B
chr12-2364430-2365409	-0.608035	0.520003	2.53445283491993e-27	GFI1B
chr1-18951262-18952474	-0.241578	0.328887	2.53603610146898e-27	GFI1B
chr5-168875650-168876604	0.384977	-1.98247	2.55039912103354e-27	GFI1B
chr1-64237003-64237944	-1.08063	0.594773	2.55234528018868e-27	GFI1B
chr2-227466001-227466902	0.347689	-0.635304	2.56063077947217e-27	GFI1B
chr11-123421344-123422241	-0.932714	0.618785	2.56166891273536e-27	GFI1B
chr1-113874136-113875103	-0.320494	0.31279	2.57355106146419e-27	GFI1B
chr15-47740627-47741556	-1.25246	0.624344	2.57510468240782e-27	GFI1B
chr9-73412562-73413485	-0.569781	0.685741	2.57613983969067e-27	GFI1B
chr15-90109085-90110021	0.415556	-1.09406	2.57820122852136e-27	GFI1B
chr8-115427319-115428242	-0.137316	0.181941	2.58552729576209e-27	GFI1B
chr11-35992275-35993217	-1.47385	0.598598	2.59483679377306e-27	GFI1B
chr12-12444995-12446051	-0.60806	0.420761	2.60139201015231e-27	GFI1B
chr6-22112236-22113139	-0.75301	0.572737	2.60721811161433e-27	GFI1B
chr9-136650400-136651299	-0.307667	0.359493	2.60942466853949e-27	GFI1B
chr11-5243048-5244007	0.299939	-1.07168	2.62007986835877e-27	GFI1B
chr2-25566444-25568061	-0.426971	0.32633	2.62340791736911e-27	GFI1B
chr2-197857467-197858379	-0.435193	0.598979	2.64160140802396e-27	GFI1B
chr10-87500374-87501301	0.284847	-0.385182	2.64624090009056e-27	GFI1B
chr8-29114803-29115764	-0.526607	0.530822	2.65487204964534e-27	GFI1B
chr20-35428828-35429681	-0.486397	0.580373	2.6617211153709e-27	GFI1B
chr3-171776723-171777795	-0.486924	0.491664	2.67874464874873e-27	GFI1B
chr6-33904078-33904974	0.298016	-0.503718	2.67969969451552e-27	GFI1B
chr17-82400563-82401474	-0.306672	0.355044	2.70612992134761e-27	GFI1B
chr4-83276146-83277894	-0.478854	0.420124	2.72796091853936e-27	GFI1B
chr3-57354527-57355415	-0.800169	0.645663	2.73089575807834e-27	GFI1B
chr13-114128624-114129515	-0.411123	0.235394	2.73148342336974e-27	GFI1B
chr3-112459492-112460417	-1.28038	0.620739	2.73851601225742e-27	GFI1B
chr21-43267530-43268351	0.533571	-0.950937	2.7462353682582e-27	GFI1B
chr3-172798984-172799884	-0.836903	0.548213	2.76369297324231e-27	GFI1B
chr17-38898490-38899417	-0.441793	0.398549	2.76656122340347e-27	GFI1B
chr17-27573717-27574673	0.263628	-0.459617	2.7678868973567e-27	GFI1B
chr11-13297620-13298546	-1.09163	0.540507	2.78151239278993e-27	GFI1B
chr18-24014196-24015151	-0.176531	0.223942	2.78539867950038e-27	GFI1B
chr1-28236841-28237630	0.36206	-0.679469	2.79619879854999e-27	GFI1B
chr7-29334953-29335895	-0.735197	0.521533	2.80031340586866e-27	GFI1B
chr11-3511163-3512415	0.416568	-0.972128	2.8061510607408e-27	GFI1B
chr17-36727831-36729024	0.246549	-0.288211	2.8101062610176e-27	GFI1B
chr5-35488493-35489418	-0.843001	0.589746	2.82943853143983e-27	GFI1B
chr14-75297160-75298028	-0.504742	0.431983	2.83539036836804e-27	GFI1B
chr13-51396046-51396964	-0.56744	0.466975	2.84251729629544e-27	GFI1B
chr10-49183379-49184295	-0.401192	0.482302	2.85061035738118e-27	GFI1B
chr1-82555269-82556173	-1.08376	0.651911	2.85139160610032e-27	GFI1B
chr20-41436519-41437518	-0.986759	0.53235	2.85291543528438e-27	GFI1B
chr19-19865437-19866342	-0.274011	0.294903	2.86239120920645e-27	GFI1B
chr4-184667944-184669073	-0.317851	0.432192	2.86625925514577e-27	GFI1B
chr8-133282756-133283743	-0.914681	0.525207	2.87103132283269e-27	GFI1B
chr14-50237168-50238109	-0.337518	0.460634	2.87734591946101e-27	GFI1B
chr4-11471373-11472311	-0.927119	0.614766	2.88093510869548e-27	GFI1B
chr18-7029979-7030925	-1.32975	0.742276	2.89066046033157e-27	GFI1B
chr3-195799968-195800907	-0.760641	0.547267	2.89187082123261e-27	GFI1B
chr19-38361467-38362949	-0.0158293	0.208501	2.89434707000089e-27	GFI1B
chr3-177679387-177680343	-0.235208	0.291888	2.91644713907477e-27	GFI1B
chr1-70915715-70916650	-1.52226	0.592788	2.94321707882859e-27	GFI1B
chr10-30158214-30159233	-0.523471	0.460591	2.94559198876634e-27	GFI1B
chr17-40348277-40349178	0.352559	-0.827381	2.94701617018768e-27	GFI1B
chr3-11237804-11238547	-1.08998	0.662348	2.94783992124241e-27	GFI1B
chr8-110673565-110674526	-0.553005	0.486813	2.98742286536532e-27	GFI1B
chr3-56915867-56916845	-0.319233	0.476681	3.00752172441557e-27	GFI1B
chr18-61824705-61825982	-0.751476	0.513772	3.00758277993828e-27	GFI1B
chr22-46802822-46803824	0.208523	-0.46269	3.04733487937533e-27	GFI1B
chr20-50029530-50030600	-0.631375	0.388322	3.0654628320395e-27	GFI1B
chr15-59687479-59688238	-0.197225	0.321832	3.0929901755173e-27	GFI1B
chr2-45637189-45638133	-0.411841	0.438566	3.11738664774919e-27	GFI1B
chr20-32507836-32508693	-0.644482	0.51429	3.12083984604152e-27	GFI1B
chr8-103445264-103446198	-0.706779	0.477617	3.12917424331587e-27	GFI1B
chr7-6178120-6179057	0.113031	-1.18008	3.13743863898627e-27	GFI1B
chr3-60394698-60395581	-1.05521	0.669677	3.1389306006314e-27	GFI1B
chr16-3281137-3281679	-0.729379	0.49979	3.15020378699367e-27	GFI1B
chr5-68960158-68961083	-0.731635	0.626388	3.16353487870588e-27	GFI1B
chr4-37879118-37880039	-0.668827	0.570092	3.16617889909416e-27	GFI1B
chr2-48227309-48228273	-0.571948	0.537074	3.17050505357306e-27	GFI1B
chr9-297172-298084	-0.5153	0.360955	3.20084882414747e-27	GFI1B
chr7-140512261-140513190	0.336755	-1.06531	3.20643320794812e-27	GFI1B
chr17-79057531-79058476	-0.803449	0.506769	3.21020979299128e-27	GFI1B
chr11-48005445-48006267	0.28166	-0.932155	3.25808156215812e-27	GFI1B
chr10-112687424-112688341	0.348153	-1.17712	3.27352491145213e-27	GFI1B
chr5-150026537-150027473	0.337319	-0.919805	3.28845226321676e-27	GFI1B
chr14-22480890-22481833	-0.967527	0.53033	3.29853714569678e-27	GFI1B
chr5-94577610-94578539	-0.507441	0.676343	3.31458413727529e-27	GFI1B
chr11-119538563-119539450	-0.5288	0.45279	3.32639246149458e-27	GFI1B
chr16-88680817-88682758	-0.391636	0.332318	3.32965470252804e-27	GFI1B
chr2-43133725-43134665	-0.119272	0.311837	3.34214813072091e-27	GFI1B
chr19-2976928-2977854	-0.0150535	0.188065	3.3869769521996e-27	GFI1B
chr15-66719883-66720803	0.323396	-0.916008	3.41933905482993e-27	GFI1B
chr20-18053256-18054193	-0.53145	0.520601	3.43592738155883e-27	GFI1B
chr2-112069326-112070363	-0.774877	0.533321	3.43779376032822e-27	GFI1B
chr15-101501416-101502409	0.0926961	-0.504705	3.46394045053347e-27	GFI1B
chr20-57450056-57451051	-0.161789	0.228684	3.47261569276719e-27	GFI1B
chr15-64639470-64641402	-0.234352	0.429767	3.47357543468717e-27	GFI1B
chr6-37880991-37881996	-0.773939	0.475559	3.49126588943825e-27	GFI1B
chr10-86439249-86440212	-0.810329	0.471321	3.49633529564747e-27	GFI1B
chr1-200061951-200062881	-0.920173	0.590614	3.51113506385707e-27	GFI1B
chr13-94031289-94032209	-1.00159	0.594941	3.51401238626075e-27	GFI1B
chr12-45580295-45581213	-0.61523	0.606011	3.51798524575809e-27	GFI1B
chrX-149510088-149511061	-0.58311	0.39494	3.52371849522199e-27	GFI1B
chr16-85734985-85735914	-0.671981	0.476192	3.53368552058347e-27	GFI1B
chr20-12053051-12053966	-0.863068	0.534326	3.5379094634201e-27	GFI1B
chr13-23471950-23472862	-0.475897	0.591626	3.54506055593341e-27	GFI1B
chr2-213065795-213066781	-1.31516	0.557572	3.54804414531195e-27	GFI1B
chr1-183608982-183609909	-1.01857	0.449369	3.55246791532121e-27	GFI1B
chr4-113355387-113356312	-0.307663	0.322996	3.59028586391441e-27	GFI1B
chr6-44381505-44382437	-0.818509	0.500795	3.59949758255299e-27	GFI1B
chr14-75298409-75299567	-0.79466	0.380929	3.64551724004281e-27	GFI1B
chr22-24355301-24356232	-0.580483	0.516296	3.66636251988394e-27	GFI1B
chr1-37851485-37852440	-0.557058	0.530782	3.67451851132914e-27	GFI1B
chr15-50176665-50177569	-0.940757	0.508968	3.67617147962433e-27	GFI1B
chr15-22220926-22221849	-0.437238	0.504695	3.67914346622835e-27	GFI1B
chr11-2533727-2534440	-0.446711	0.322501	3.70588569938348e-27	GFI1B
chr2-12073904-12074854	-0.512771	0.40188	3.71390908601019e-27	GFI1B
chr20-34890929-34891860	-0.814994	0.451133	3.7188376642084e-27	GFI1B
chr4-48558568-48559626	-0.778605	0.517294	3.72285958525539e-27	GFI1B
chr22-46737737-46738610	-0.257077	0.238605	3.72525009165549e-27	GFI1B
chr5-52988817-52989757	-0.441207	0.321034	3.72802669738117e-27	GFI1B
chr10-110591754-110593049	-0.507155	0.49097	3.73633101806569e-27	GFI1B
chr4-89009511-89010428	0.486372	-1.22845	3.76065289537268e-27	GFI1B
chr3-59246401-59247275	-0.854921	0.653858	3.76790125255236e-27	GFI1B
chr3-146052003-146052941	-0.921932	0.648752	3.77133218192883e-27	GFI1B
chr10-49161202-49162157	-0.438225	0.412123	3.78673871950991e-27	GFI1B
chr5-78529143-78530096	-0.780875	0.507773	3.78675670098167e-27	GFI1B
chr19-58097839-58098784	-0.220958	0.262927	3.78803216032419e-27	GFI1B
chr6-16659652-16660571	-0.91616	0.537033	3.79135833460161e-27	GFI1B
chr17-37047347-37048285	-0.273928	0.308443	3.81736279276682e-27	GFI1B
chr19-17377038-17377964	0.14028	-0.528025	3.82685185538895e-27	GFI1B
chr16-67417512-67418310	-0.300278	0.476559	3.82712345818722e-27	GFI1B
chr4-15746692-15747647	-0.859003	0.585911	3.83182940349569e-27	GFI1B
chr17-42617670-42618466	0.34844	-0.825693	3.85065986823563e-27	GFI1B
chr19-17089673-17090670	-0.250131	0.379454	3.85824709567323e-27	GFI1B
chr2-45960914-45961961	-0.77082	0.606519	3.87064867326575e-27	GFI1B
chr2-172753361-172754300	-1.00904	0.577603	3.90569899030439e-27	GFI1B
chr11-78666359-78667273	0.448458	-0.643749	3.928712986539e-27	GFI1B
chrX-41705683-41706595	-0.720968	0.583877	3.93439524910042e-27	GFI1B
chr4-156523215-156524137	-0.446839	0.662394	3.9416241156074e-27	GFI1B
chr13-41456942-41457872	0.0536101	-0.266473	3.94322375004514e-27	GFI1B
chr6-152301672-152302592	-0.182221	0.194217	3.95006393242212e-27	GFI1B
chr12-49979527-49980352	-0.59863	0.553083	3.9508920700951e-27	GFI1B
chr14-75458804-75459785	-0.431489	0.386215	3.97813271123733e-27	GFI1B
chr2-186589576-186590519	-0.0525213	0.200935	4.00414552613389e-27	GFI1B
chr8-54259632-54260543	-0.786049	0.553342	4.01717444094816e-27	GFI1B
chr6-121297421-121298329	-0.20697	0.554852	4.05636087886085e-27	GFI1B
chr2-27920231-27921136	-0.761192	0.477284	4.06376952580077e-27	GFI1B
chr17-34251856-34252750	-0.615628	0.426053	4.08818049135872e-27	GFI1B
chr2-136233044-136233940	-0.710865	0.523928	4.09480116761394e-27	GFI1B
chr3-37174468-37175233	-0.424101	0.386206	4.11795006688676e-27	GFI1B
chr13-32001004-32001941	-0.581784	0.372538	4.13864222221546e-27	GFI1B
chr3-148707691-148708649	-0.78957	0.550576	4.14383800834946e-27	GFI1B
chr3-112746429-112747412	-0.619888	0.533454	4.145852395582e-27	GFI1B
chrX-30577244-30578165	-0.504796	0.403787	4.22434874974473e-27	GFI1B
chr20-36871953-36872541	-0.313384	0.504486	4.26256325662222e-27	GFI1B
chr11-18310598-18311518	-0.853851	0.563116	4.29132789525785e-27	GFI1B
chr16-81478501-81479489	-0.470844	0.413708	4.31943036342696e-27	GFI1B
chr2-55408259-55409220	-0.204753	0.29814	4.32183537502994e-27	GFI1B
chr11-123301339-123302283	-0.58009	0.354727	4.33831280762105e-27	GFI1B
chr4-185735813-185736711	-1.18262	0.638594	4.36414838194501e-27	GFI1B
chr3-53252156-53253036	-0.460419	0.356709	4.37047165146264e-27	GFI1B
chr5-96857526-96858486	-0.310965	0.366127	4.43708135353621e-27	GFI1B
chr10-26448272-26449277	-0.483617	0.467788	4.43744574966878e-27	GFI1B
chr2-39141687-39142617	0.247692	-1.01537	4.44480012031851e-27	GFI1B
chr12-110313949-110314930	-0.515389	0.392056	4.49315795946163e-27	GFI1B
chr9-32497710-32498605	-0.0521749	0.601301	4.51284588203723e-27	GFI1B
chr10-32036234-32037148	-0.929455	0.585529	4.5137560900581e-27	GFI1B
chr3-43678058-43678977	0.30637	-0.858176	4.51848389725725e-27	GFI1B
chr17-77070337-77071226	0.712796	-0.934632	4.58871563312359e-27	GFI1B
chr3-195467853-195468753	-0.492951	0.578863	4.5927888941178e-27	GFI1B
chr8-6410803-6412522	-0.434914	0.390171	4.62675008365114e-27	GFI1B
chr1-111611702-111612622	0.230422	-1.18341	4.64087047116344e-27	GFI1B
chr2-8125489-8126433	-0.72775	0.59492	4.64308712512406e-27	GFI1B
chr10-80075559-80076522	-0.515864	0.500298	4.65206768580079e-27	GFI1B
chr4-152609204-152610130	0.343423	-0.787428	4.65678948681647e-27	GFI1B
chr18-49072328-49073252	0.307326	-1.43454	4.66587278017036e-27	GFI1B
chr2-46542086-46542981	-0.0541796	0.166737	4.67790233882275e-27	GFI1B
chr5-36839459-36840387	-1.03444	0.602236	4.68391528179567e-27	GFI1B
chr9-37968067-37968926	0.500469	-0.801061	4.71650657150155e-27	GFI1B
chr7-1940158-1941079	-0.103181	0.217132	4.72686107186852e-27	GFI1B
chr22-30212311-30213265	-0.124767	0.31531	4.76039883483665e-27	GFI1B
chr1-151855433-151856352	0.330484	-0.968618	4.76067335672089e-27	GFI1B
chr3-59692158-59692987	-0.80018	0.645723	4.77700582176552e-27	GFI1B
chr16-11201471-11202463	-0.433777	0.300299	4.80645059490298e-27	GFI1B
chr14-74601798-74602726	-0.884509	0.525045	4.80846084291154e-27	GFI1B
chr2-28508165-28509101	0.316937	-0.567325	4.8165064441541e-27	GFI1B
chr1-234763155-234764071	-0.742699	0.470947	4.82493004245702e-27	GFI1B
chr2-118921329-118922272	-0.553842	0.531534	4.8497925951115e-27	GFI1B
chr11-45961581-45962512	-0.644377	0.558421	4.85856218001416e-27	GFI1B
chr1-31057993-31058753	-0.326009	0.510084	4.88124130245641e-27	GFI1B
chr17-83131099-83132032	0.238248	-1.17513	4.90914592114365e-27	GFI1B
chr19-39953166-39954125	-0.710059	0.561428	4.94106448396977e-27	GFI1B
chrX-13092250-13093234	-1.21447	0.61577	4.9804784175209e-27	GFI1B
chr2-226837532-226838470	0.242524	-1.10525	4.98676008485599e-27	GFI1B
chr4-103019220-103020141	0.103507	-0.234401	4.98956810260873e-27	GFI1B
chr9-79623759-79624779	-0.296223	0.37893	5.00330082315313e-27	GFI1B
chr17-55088514-55089628	-0.698027	0.522076	5.02166278183866e-27	GFI1B
chr13-42367492-42368419	-0.534129	0.582418	5.03422900791797e-27	GFI1B
chr14-24687723-24688643	0.321513	-1.07349	5.08934080738897e-27	GFI1B
chr16-15797837-15799596	-0.437285	0.494067	5.09642323354269e-27	GFI1B
chr5-59988132-59989017	-1.7594	0.831002	5.11670235843514e-27	GFI1B
chr11-73541943-73542955	-0.344954	0.487602	5.13562949811777e-27	GFI1B
chr17-74465937-74467005	-0.465974	0.324609	5.14959782958129e-27	GFI1B
chr6-29552265-29553185	-0.483908	0.387317	5.17583073723946e-27	GFI1B
chr3-114708898-114709822	-0.986067	0.591514	5.21063601910531e-27	GFI1B
chr17-30599993-30600956	-0.204712	0.178544	5.22698891700133e-27	GFI1B
chr5-36623699-36624730	-0.46175	0.416766	5.2578128557904e-27	GFI1B
chr6-166600680-166601610	-0.660673	0.629498	5.26812893072914e-27	GFI1B
chr14-35222844-35223799	-1.01143	0.561882	5.29190647160196e-27	GFI1B
chr2-98656527-98657436	-0.0295669	0.574452	5.2980824714668e-27	GFI1B
chr2-26772182-26773103	0.385368	-0.857308	5.32757568826097e-27	GFI1B
chr10-114044848-114045834	-0.282762	0.387556	5.36741681736754e-27	GFI1B
chr3-42852159-42853081	0.248729	-0.86778	5.38783403342722e-27	GFI1B
chr2-231321474-231322486	-0.426105	0.454061	5.39564427914616e-27	GFI1B
chr8-75123118-75123606	-1.25873	0.713876	5.40668906185261e-27	GFI1B
chr7-20450264-20451177	-0.763591	0.617995	5.41035334402807e-27	GFI1B
chr5-10289118-10289940	0.356442	-1.29121	5.41162271069061e-27	GFI1B
chr1-164716746-164717679	-0.831446	0.455956	5.42683296825453e-27	GFI1B
chr18-62339300-62340286	-0.469847	0.443796	5.45264855037637e-27	GFI1B
chr15-91921130-91922127	-1.01041	0.529302	5.4604072363727e-27	GFI1B
chr4-121098027-121098965	-0.851808	0.5358	5.46883388647875e-27	GFI1B
chr1-36209042-36210009	-0.901728	0.496898	5.49136899143296e-27	GFI1B
chr11-43788143-43789112	-0.709885	0.525183	5.50480242985271e-27	GFI1B
chr17-64050927-64051935	-0.0398304	0.476427	5.54737558114691e-27	GFI1B
chr4-81790229-81791152	0.248616	-0.87401	5.603397746798e-27	GFI1B
chr3-53725118-53726138	-0.423145	0.496397	5.62077926036441e-27	GFI1B
chr18-49690044-49690971	-0.579452	0.605395	5.63932493444217e-27	GFI1B
chr1-48201786-48202782	-0.459207	0.372976	5.64334598859625e-27	GFI1B
chr10-75932695-75933601	-0.775308	0.578805	5.65242065634685e-27	GFI1B
chr19-35323790-35324746	-0.496058	0.57584	5.72063789717145e-27	GFI1B
chr3-36362137-36362735	-0.928943	0.651355	5.76124484002187e-27	GFI1B
chr3-84958421-84959391	-0.188947	0.268331	5.76530339826988e-27	GFI1B
chr10-3926453-3927392	0.265159	-1.26425	5.8017880152658e-27	GFI1B
chr9-117717851-117718739	-0.957081	0.57681	5.80594618129748e-27	GFI1B
chr12-69338006-69338754	-0.585692	0.513076	5.83599671256168e-27	GFI1B
chr3-31017316-31018109	-0.840795	0.614951	5.92273060734757e-27	GFI1B
chr14-85607307-85608267	-0.647673	0.577322	5.94032796980182e-27	GFI1B
chr13-99685895-99686807	0.405661	-1.41963	5.97193174184938e-27	GFI1B
chr9-92406267-92407188	-0.625275	0.473486	5.98118743691403e-27	GFI1B
chr7-138603458-138604532	-0.623131	0.509174	6.052834468641e-27	GFI1B
chr8-85835673-85836689	-1.00165	0.472377	6.06776545827621e-27	GFI1B
chr4-166990801-166991722	-0.434061	0.522806	6.06786582993393e-27	GFI1B
chr15-70022790-70023796	-0.706075	0.493148	6.1927369569715e-27	GFI1B
chr2-181588279-181589177	-0.569429	0.595583	6.23626777112692e-27	GFI1B
chr9-110064537-110065918	-0.417359	0.370069	6.24514916160573e-27	GFI1B
chr1-12448578-12449471	0.261342	-0.680136	6.26021972246497e-27	GFI1B
chr17-74779701-74780560	-0.202822	0.35738	6.2773707148353e-27	GFI1B
chr1-175826446-175827359	-1.29606	0.652319	6.28734957130745e-27	GFI1B
chr1-236677602-236678518	-0.903424	0.603464	6.31542501549575e-27	GFI1B
chr11-32420652-32421690	-0.369898	0.253958	6.43725190774284e-27	GFI1B
chr15-70200225-70201158	-0.535192	0.409129	6.47394260147845e-27	GFI1B
chr8-129665997-129666940	-0.531241	0.512178	6.48363637831173e-27	GFI1B
chr11-120908237-120909170	-0.494742	0.459349	6.51340490163247e-27	GFI1B
chr12-8079808-8080670	-0.599954	0.461296	6.53606929771035e-27	GFI1B
chr10-104353210-104354134	0.164381	-0.230826	6.6118346885055e-27	GFI1B
chrX-124217454-124218406	-0.602689	0.439439	6.65223279290452e-27	GFI1B
chr2-64466683-64467644	-0.552324	0.393913	6.65886132196602e-27	GFI1B
chr11-4057794-4058710	-0.493681	0.432109	6.71042921830651e-27	GFI1B
chr6-166388886-166389816	-0.81539	0.537769	6.72914616767482e-27	GFI1B
chr10-26430577-26431554	-0.507815	0.442496	6.73441984946506e-27	GFI1B
chr7-149982419-149983292	-1.42581	0.712182	6.75297684561421e-27	GFI1B
chr7-33041436-33042341	0.220397	-0.794867	6.87232530869833e-27	GFI1B
chr13-77811371-77812120	-0.48026	0.653567	6.92170257262123e-27	GFI1B
chr15-30978014-30978929	0.251956	-1.01652	7.02212794012201e-27	GFI1B
chr7-24786683-24787578	-0.505633	0.377871	7.05106792587109e-27	GFI1B
chr4-39472213-39473114	-0.568688	0.583364	7.05173635862816e-27	GFI1B
chr11-46321396-46322293	-0.439875	0.455189	7.05964699933144e-27	GFI1B
chr18-80164549-80165465	-0.306567	0.501118	7.09667823666405e-27	GFI1B
chr4-67657587-67658522	-0.747318	0.564148	7.10116686426678e-27	GFI1B
chr15-25793121-25794044	-0.888065	0.59662	7.130134439852e-27	GFI1B
chr5-109016001-109016961	-0.878029	0.600294	7.13396359034578e-27	GFI1B
chr3-52983273-52984242	-0.65547	0.431092	7.15193196366256e-27	GFI1B
chr4-139484514-139485474	-0.722228	0.48158	7.21628252932445e-27	GFI1B
chr13-27242420-27243362	0.211357	-0.907109	7.24190636595802e-27	GFI1B
chr9-128780932-128781896	-0.687022	0.469761	7.29604408251703e-27	GFI1B
chr4-38666900-38667846	0.23058	-0.307018	7.31966790787323e-27	GFI1B
chr12-11719421-11720350	-0.597622	0.42583	7.3937043222336e-27	GFI1B
chr10-5546623-5547594	0.375755	-0.516556	7.46724771593374e-27	GFI1B
chr9-36120447-36121368	0.504818	-1.27813	7.47469440048604e-27	GFI1B
chr3-43228805-43229853	-0.00153946	-0.331461	7.49984163875395e-27	GFI1B
chr13-72999738-73000779	-0.605087	0.440377	7.50046461380455e-27	GFI1B
chr18-32042169-32043060	-0.486116	0.558959	7.61538426785798e-27	GFI1B
chr8-125612314-125613220	-0.847642	0.546893	7.61743201801602e-27	GFI1B
chr15-22865793-22866741	-0.657148	0.542113	7.62277677402361e-27	GFI1B
chr15-90376588-90377492	-0.563884	0.531359	7.62412918004878e-27	GFI1B
chr12-54987741-54988682	0.276319	-0.623244	7.66159088610152e-27	GFI1B
chrX-109939197-109940117	-0.456624	0.60313	7.66279922122803e-27	GFI1B
chr1-236143089-236143942	-0.451048	0.32071	7.66895281295483e-27	GFI1B
chr15-39799155-39800156	-1.22785	0.630315	7.68175425381693e-27	GFI1B
chr4-177267633-177268569	-1.11104	0.614869	7.68225259576854e-27	GFI1B
chr10-79293720-79294483	-0.342692	0.431376	7.68642905293218e-27	GFI1B
chr1-221335059-221336055	-0.817372	0.476707	7.69805122677888e-27	GFI1B
chr4-37890366-37891606	-0.155205	0.289343	7.70287795793516e-27	GFI1B
chr1-89635819-89636828	-0.802975	0.48691	7.7029128614316e-27	GFI1B
chr14-70658643-70659565	-1.14276	0.566056	7.70824942583295e-27	GFI1B
chr5-77935751-77936663	-0.440348	0.346142	7.71545372171675e-27	GFI1B
chr13-92216273-92217175	-0.795986	0.599977	7.73988138123295e-27	GFI1B
chr14-89303563-89304447	-0.364966	0.390797	7.75196391967557e-27	GFI1B
chr22-17980323-17981240	0.2282	-0.281619	7.8225457640055e-27	GFI1B
chr8-115222397-115223354	-0.633884	0.579838	7.97049489595772e-27	GFI1B
chr10-92575838-92576593	-0.399858	0.487898	8.01232607042348e-27	GFI1B
chr7-23175638-23176597	-0.889905	0.435043	8.0361997624316e-27	GFI1B
chr9-69187046-69187968	0.31642	-1.13461	8.11658607230447e-27	GFI1B
chr15-66907903-66908851	-0.910654	0.447196	8.16814256783643e-27	GFI1B
chr8-10826581-10827421	-0.232614	0.534581	8.2040568083753e-27	GFI1B
chr6-6479487-6480406	0.396365	-1.0452	8.24113062271422e-27	GFI1B
chr11-104653116-104654052	-0.707152	0.513827	8.26859786150657e-27	GFI1B
chr7-129149942-129150843	0.354351	-0.558335	8.29543872839184e-27	GFI1B
chr18-25350461-25351296	-0.352355	0.283977	8.32413502425393e-27	GFI1B
chr17-68732146-68733039	-1.06064	0.583799	8.33273185243254e-27	GFI1B
chr12-7503430-7504346	-1.0253	0.598166	8.36794404504255e-27	GFI1B
chr1-120179121-120180060	0.434512	-0.710882	8.37810354268482e-27	GFI1B
chr5-53041065-53042005	-0.441663	0.473067	8.41153421157738e-27	GFI1B
chr4-56957929-56958852	-0.765806	0.532892	8.41335742808884e-27	GFI1B
chr4-24680556-24681488	-0.361917	0.533719	8.41961746540491e-27	GFI1B
chr22-17228368-17229220	-0.97796	0.611012	8.52146413543559e-27	GFI1B
chr18-49055555-49056510	-0.634339	0.420603	8.60843278401121e-27	GFI1B
chr2-62383614-62384559	-1.0041	0.480177	8.66046552693749e-27	GFI1B
chr5-148808859-148809898	-0.611042	0.429312	8.70801357403596e-27	GFI1B
chr17-35521256-35522162	-0.214293	0.491192	8.7188662149181e-27	GFI1B
chr1-94831361-94832280	-0.970033	0.569608	8.73037082411377e-27	GFI1B
chr2-136015423-136016345	-0.749416	0.658938	8.75040606419974e-27	GFI1B
chr17-75877611-75878482	-0.24396	0.205719	8.75788925107009e-27	GFI1B
chr21-25441526-25442445	-0.922203	0.717058	8.83180994776071e-27	GFI1B
chr8-95294386-95296111	-1.26923	0.45072	8.84443060487088e-27	GFI1B
chr8-76454485-76455397	-0.995157	0.592158	8.9102676081084e-27	GFI1B
chr2-70094936-70096071	-0.404267	0.323935	8.91130785080752e-27	GFI1B
chr10-72272348-72273141	0.141154	-0.329753	8.91560864142553e-27	GFI1B
chr15-69601556-69602456	0.605601	-1.49435	9.10857595517481e-27	GFI1B
chr13-113219991-113220898	0.190668	-1.02831	9.12032461516926e-27	GFI1B
chr9-136373300-136374171	-0.337685	0.290971	9.20949096367695e-27	GFI1B
chr4-15753364-15754823	-0.575989	0.45779	9.21636088989933e-27	GFI1B
chr1-157274582-157275459	0.211506	-1.34871	9.27711209129099e-27	GFI1B
chr4-82213183-82214150	-0.33738	0.594465	9.29737196277551e-27	GFI1B
chr4-90104978-90105895	-1.09154	0.658354	9.33825689243822e-27	GFI1B
chr22-16721702-16722573	-0.870071	0.569009	9.3776422531722e-27	GFI1B
chr11-94543713-94544705	-0.145994	0.182192	9.37790242582366e-27	GFI1B
chr19-53978148-53979062	-0.361584	0.292775	9.38239904212609e-27	GFI1B
chr1-202479376-202480330	-0.415962	0.572225	9.42308900628512e-27	GFI1B
chr10-69087567-69088438	-0.128244	0.229661	9.45275226805448e-27	GFI1B
chr22-29375162-29376079	0.325746	-1.09294	9.47831260929883e-27	GFI1B
chr1-41751928-41752730	-0.9132	0.577148	9.48175441810964e-27	GFI1B
chr16-30715446-30716411	-0.288647	0.393693	9.48381253727022e-27	GFI1B
chr12-121738010-121738922	0.334139	-0.861886	9.69269535674062e-27	GFI1B
chr8-59017453-59018301	-0.491245	0.57113	9.70150832283581e-27	GFI1B
chr11-65403340-65404376	-0.344066	0.359383	9.74908048755434e-27	GFI1B
chr20-23399378-23400349	-0.293132	0.37312	9.75615309995498e-27	GFI1B
chr6-17662924-17663778	0.607951	-0.767207	9.7762517116258e-27	GFI1B
chr2-230643194-230644147	-0.582575	0.344581	9.78535254093352e-27	GFI1B
chr11-104152728-104153633	-0.315613	0.563006	9.8093260653105e-27	GFI1B
chr1-63530628-63531581	-0.790451	0.611598	9.87037361909682e-27	GFI1B
chrX-153689327-153690254	0.398008	-0.845125	9.96983370445771e-27	GFI1B
chr6-2127296-2128256	-0.221598	0.301687	9.98185239742218e-27	GFI1B
chr3-134606159-134607156	-0.448018	0.467119	1.00291510246333e-26	GFI1B
chr16-19107479-19108424	-0.388638	0.501234	1.00911269070875e-26	GFI1B
chr7-725248-726073	0.169667	-0.550252	1.01054283113146e-26	GFI1B
chr5-173323781-173324703	0.256159	-0.900405	1.0109415679648e-26	GFI1B
chr2-160482414-160483291	-1.31909	0.662782	1.01169170059988e-26	GFI1B
chrX-39497342-39498350	-1.14723	0.571212	1.01564627834924e-26	GFI1B
chr8-123520068-123520938	-0.235252	0.428356	1.01917323214593e-26	GFI1B
chr17-81159989-81160940	-0.38112	0.408587	1.02014475030999e-26	GFI1B
chr21-34791858-34792895	-0.620842	0.443878	1.02128895412033e-26	GFI1B
chr22-17218914-17220002	-0.767331	0.558196	1.02196121220202e-26	GFI1B
chrX-118976077-118977071	-0.497657	0.319992	1.02895915141874e-26	GFI1B
chr6-121506833-121507797	-0.653821	0.483745	1.03167553412309e-26	GFI1B
chr17-78595178-78596091	-0.638332	0.552007	1.03390895798917e-26	GFI1B
chr7-101243982-101244628	0.0695188	-0.255366	1.03781799917209e-26	GFI1B
chr1-208498779-208499686	-1.30198	0.644348	1.03827615521274e-26	GFI1B
chr5-37121131-37122087	-0.460265	0.380467	1.04439280648334e-26	GFI1B
chr16-12751864-12752743	-0.454621	0.489608	1.04635666484545e-26	GFI1B
chr4-128287576-128288546	0.00556769	-0.124844	1.04798689749957e-26	GFI1B
chr1-46070137-46071069	-0.82773	0.536411	1.05041069875471e-26	GFI1B
chr3-15685729-15686578	-0.545525	0.529364	1.05229524467323e-26	GFI1B
chr2-152200269-152201182	0.119378	-0.702606	1.07402817557976e-26	GFI1B
chr11-116850824-116852924	-0.151951	0.302511	1.07500699237442e-26	GFI1B
chr1-204465588-204466630	-0.257019	0.35789	1.07545969397384e-26	GFI1B
chr5-52709150-52710084	-1.17619	0.562977	1.07765150089198e-26	GFI1B
chr19-53254445-53255377	-0.203859	0.286362	1.07839033595606e-26	GFI1B
chrX-48961299-48962215	0.121098	-0.531288	1.07955525498107e-26	GFI1B
chrX-3747563-3748554	-1.18475	0.553066	1.0817439087989e-26	GFI1B
chr12-75934189-75935252	-0.412201	0.316638	1.08354565934108e-26	GFI1B
chr22-49847968-49849680	-0.287188	0.255572	1.08625812779833e-26	GFI1B
chr2-23767557-23768511	-0.589689	0.516179	1.08816877946561e-26	GFI1B
chr4-121613916-121614842	-1.22044	0.687661	1.08847606565442e-26	GFI1B
chr3-130963590-130964457	-0.843145	0.59254	1.09276386515474e-26	GFI1B
chr2-16630226-16631137	-0.696439	0.465265	1.10104052549606e-26	GFI1B
chr2-54680220-54681164	-1.07554	0.511147	1.10264206200013e-26	GFI1B
chr7-107833393-107834365	0.472195	-1.13229	1.10265666713661e-26	GFI1B
chr20-3930524-3931438	0.244644	-0.568262	1.11641956848407e-26	GFI1B
chr19-15403968-15404849	0.402019	-1.36522	1.12372238356231e-26	GFI1B
chr1-233082560-233083483	-0.825551	0.526527	1.13051633619611e-26	GFI1B
chr16-48393606-48394520	-0.870631	0.571113	1.16049503911262e-26	GFI1B
chr12-54497193-54498138	-0.114218	0.204587	1.16847994702973e-26	GFI1B
chr15-54681347-54682258	-0.741141	0.573087	1.17010028807667e-26	GFI1B
chr9-124239003-124239927	-1.34786	0.496417	1.1723836514952e-26	GFI1B
chr6-34182584-34183510	-0.839901	0.526594	1.18125106227964e-26	GFI1B
chr9-123763494-123764440	-0.995265	0.573133	1.1875684586086e-26	GFI1B
chr9-91147400-91148346	-0.296237	0.499058	1.18895025012742e-26	GFI1B
chr9-33751947-33752847	-0.904	0.509911	1.19464674979138e-26	GFI1B
chr7-87599028-87599818	-0.524185	0.413692	1.19921941979469e-26	GFI1B
chr14-105879501-105880528	-0.552881	0.388269	1.20203151154183e-26	GFI1B
chr21-39065668-39066560	-0.631603	0.577448	1.20286418674568e-26	GFI1B
chrX-1504002-1504785	-0.96556	0.519958	1.20757557410021e-26	GFI1B
chr10-103618492-103619381	0.233988	-0.290055	1.21457630071667e-26	GFI1B
chr8-98931050-98931988	-0.571428	0.544244	1.22263028370756e-26	GFI1B
chr5-91311409-91312420	-0.774616	0.397201	1.22500749714299e-26	GFI1B
chr10-5479363-5480261	0.281487	-0.511382	1.22624853808606e-26	GFI1B
chr18-12657563-12658489	-0.0721043	0.208388	1.22669538065558e-26	GFI1B
chr16-53034110-53035078	-0.52351	0.529166	1.22836218017133e-26	GFI1B
chr22-33920663-33921556	-0.153862	0.187789	1.25410372926404e-26	GFI1B
chr1-36475563-36476497	-0.656351	0.482018	1.25735275227554e-26	GFI1B
chr19-44869680-44870653	-0.394739	0.434738	1.25923641087228e-26	GFI1B
chr3-151112409-151114100	-0.315515	0.40207	1.26442191740497e-26	GFI1B
chr11-6554598-6555506	0.295533	-0.883364	1.26730585904537e-26	GFI1B
chr5-139075059-139076090	-0.569167	0.488644	1.26976532917147e-26	GFI1B
chr1-150563506-150564348	0.0146685	-0.810285	1.27159250805577e-26	GFI1B
chr3-185297554-185298470	0.404235	-0.999195	1.27522274760718e-26	GFI1B
chr2-195566035-195566956	0.386168	-1.0062	1.2791114652952e-26	GFI1B
chr19-44553502-44554467	0.166671	-0.520209	1.29065120026443e-26	GFI1B
chr7-40455242-40456188	-0.94042	0.607261	1.2940278266191e-26	GFI1B
chr22-30100283-30101283	-0.65509	0.577573	1.29594079969257e-26	GFI1B
chr5-153988251-153989159	0.482549	-0.99605	1.29837917714617e-26	GFI1B
chr9-98542808-98543739	-1.07036	0.649564	1.30348859296569e-26	GFI1B
chr21-23968406-23969357	-0.560689	0.401794	1.31052468590165e-26	GFI1B
chr3-4474494-4475450	-0.548083	0.459917	1.31822046697417e-26	GFI1B
chr9-74948632-74949568	0.182704	-0.849918	1.32000081658388e-26	GFI1B
chr17-34973863-34974691	-0.539581	0.519999	1.32372977401747e-26	GFI1B
chr7-50359566-50361226	0.286093	-0.659359	1.32502927702766e-26	GFI1B
chr1-28669780-28670486	-0.352702	0.30218	1.32730814827134e-26	GFI1B
chr11-105699108-105700021	-0.574449	0.62953	1.32990713962738e-26	GFI1B
chr5-142977351-142978254	-0.494235	0.418419	1.33536396652787e-26	GFI1B
chr15-67074153-67075132	-0.670983	0.488411	1.35033280756349e-26	GFI1B
chr16-50932210-50933141	-1.15844	0.594925	1.3529639019939e-26	GFI1B
chr16-85571638-85572460	-0.296731	0.264591	1.35535549760416e-26	GFI1B
chr21-33185631-33186558	-0.900141	0.625941	1.37467565326934e-26	GFI1B
chr7-143981231-143982251	-0.491771	0.577093	1.38202036755075e-26	GFI1B
chr1-27001623-27002593	-0.260321	0.405679	1.38325930557126e-26	GFI1B
chr10-26951681-26952564	-0.724164	0.669351	1.38968360733649e-26	GFI1B
chr13-50898019-50898944	-0.425766	0.592258	1.39345091153761e-26	GFI1B
chr6-20603881-20604784	0.432935	-1.40079	1.39655196695725e-26	GFI1B
chr1-110190017-110190955	0.205518	-1.72835	1.39963426942607e-26	GFI1B
chr6-135322920-135323842	-0.292252	0.256294	1.40757474066951e-26	GFI1B
chr10-102227178-102227805	-0.671463	0.465446	1.41074655544375e-26	GFI1B
chr9-126523444-126524363	-0.323413	0.511581	1.41673084544293e-26	GFI1B
chr4-148056630-148057556	-0.279655	0.265918	1.41745988067208e-26	GFI1B
chr5-52748309-52749241	-0.769843	0.648108	1.4192398325553e-26	GFI1B
chr7-6056300-6057181	0.0570709	-0.528885	1.42214096037427e-26	GFI1B
chr15-93943424-93944340	0.341798	-1.03822	1.43029161607839e-26	GFI1B
chr14-21039809-21040753	-0.378082	0.353887	1.44084804288489e-26	GFI1B
chr1-23103097-23104158	-0.475504	0.398471	1.44397800546288e-26	GFI1B
chr12-24307635-24308542	-0.131585	0.625097	1.45260238655997e-26	GFI1B
chr20-50450818-50451808	-0.34934	0.392896	1.45650320054519e-26	GFI1B
chr19-44748298-44749189	-0.207173	0.214439	1.4571285488713e-26	GFI1B
chr3-49673366-49674514	0.0318394	-0.129197	1.46020889856272e-26	GFI1B
chr3-126925080-126926025	-0.698017	0.525323	1.46604243741301e-26	GFI1B
chrX-129736141-129737096	-1.05722	0.454432	1.46733193887293e-26	GFI1B
chr4-90027232-90028127	-1.0083	0.553732	1.46909809072041e-26	GFI1B
chr6-159498777-159499697	0.243253	-0.941659	1.47853046739946e-26	GFI1B
chr17-72837728-72838680	-1.07563	0.568621	1.48226110689028e-26	GFI1B
chr2-197268999-197269907	-0.611624	0.532628	1.48341397808025e-26	GFI1B
chr3-49349389-49350304	0.303438	-0.812611	1.48667133154515e-26	GFI1B
chr16-53912712-53913575	-0.692366	0.55096	1.48729071831024e-26	GFI1B
chr9-33226707-33227650	-0.59487	0.40684	1.49192291212854e-26	GFI1B
chr5-10762514-10763443	0.213084	-0.838819	1.50522842793699e-26	GFI1B
chrX-104132035-104132971	-1.05159	0.57489	1.51159753099103e-26	GFI1B
chr12-112463167-112464122	-0.636388	0.425504	1.51404150882134e-26	GFI1B
chr7-134432275-134433259	-0.176748	0.235524	1.51976423524076e-26	GFI1B
chr1-17084585-17085509	-0.546431	0.496411	1.52035854522699e-26	GFI1B
chr12-109697798-109698727	0.417936	-0.885591	1.5230214278043e-26	GFI1B
chr5-14428824-14429733	0.287177	-0.874488	1.52314414862e-26	GFI1B
chr15-85649040-85649935	-0.811424	0.471816	1.52879242265416e-26	GFI1B
chr7-139861539-139862478	-0.866835	0.580303	1.53818674786181e-26	GFI1B
chr2-65554511-65555457	-0.322702	0.362992	1.55719326813766e-26	GFI1B
chr7-158739690-158740628	-0.203981	0.353626	1.5742228662966e-26	GFI1B
chr2-148965580-148966537	-0.441267	0.503794	1.57598541522159e-26	GFI1B
chr9-75671119-75672019	-1.43681	0.648255	1.57952226136427e-26	GFI1B
chr2-48936472-48937431	-0.403773	0.552599	1.58010653480414e-26	GFI1B
chr21-27767886-27768797	-1.01584	0.745691	1.58415341976007e-26	GFI1B
chr1-109615539-109616462	-0.367207	0.469251	1.58647518152454e-26	GFI1B
chr1-17475441-17476396	-0.415788	0.515864	1.58720249576297e-26	GFI1B
chr17-15232265-15233135	0.264655	-0.729503	1.59018864235343e-26	GFI1B
chr16-57577578-57578434	-0.365796	0.424439	1.60797676509693e-26	GFI1B
chr20-41003192-41004097	-0.186272	0.312672	1.61742890331693e-26	GFI1B
chr7-12687213-12687883	0.0466682	-0.223617	1.62382444770652e-26	GFI1B
chr11-6703197-6704123	-0.516394	0.38827	1.645419021531e-26	GFI1B
chr5-77147842-77148897	-0.508346	0.500531	1.64705652958634e-26	GFI1B
chr15-91392985-91393949	-1.20358	0.621868	1.65872431281765e-26	GFI1B
chr17-349441-350285	-0.572544	0.566764	1.66608551167631e-26	GFI1B
chr1-75942881-75943757	-0.805729	0.567775	1.66805550121466e-26	GFI1B
chr13-94182087-94183031	-0.774544	0.550525	1.67774421605785e-26	GFI1B
chr13-99355924-99356793	-0.130074	0.25384	1.68486753952151e-26	GFI1B
chr2-171958231-171959174	-0.681555	0.521919	1.69022794008016e-26	GFI1B
chr14-53198374-53199313	-1.38537	0.61839	1.69336946461007e-26	GFI1B
chr6-20444456-20445382	0.273096	-0.745839	1.6977795414153e-26	GFI1B
chr8-22302710-22303643	-0.118182	0.523156	1.70066935852143e-26	GFI1B
chr7-901188-902094	0.207615	-0.323874	1.71392898267805e-26	GFI1B
chr3-53168985-53169910	-0.554565	0.408125	1.74087146713583e-26	GFI1B
chr4-10491067-10492008	-1.01564	0.570837	1.741032671796e-26	GFI1B
chr6-11495970-11496902	-0.207997	0.298949	1.76510095931693e-26	GFI1B
chr15-84598153-84599542	-0.347532	0.269623	1.76667245227628e-26	GFI1B
chr10-43286986-43287941	-0.459166	0.49182	1.76668925006415e-26	GFI1B
chr1-84972223-84973083	-0.826292	0.573973	1.77794678470173e-26	GFI1B
chr1-175839887-175840839	-0.529209	0.54892	1.78392831547597e-26	GFI1B
chr3-187838507-187839369	-1.56997	0.850747	1.80182907050261e-26	GFI1B
chr5-35856363-35857295	-0.830195	0.474408	1.8080318023116e-26	GFI1B
chr5-178186143-178187078	-0.418052	0.476134	1.81251786902533e-26	GFI1B
chr8-72004784-72005729	-0.119459	0.378082	1.81748688821487e-26	GFI1B
chr14-86955439-86956385	-0.638763	0.4529	1.8210695922184e-26	GFI1B
chr21-38755468-38756453	-0.747658	0.464367	1.82185653755425e-26	GFI1B
chr2-195535922-195536841	-0.278497	0.316295	1.82302578107978e-26	GFI1B
chr5-178534932-178535863	0.115443	-0.58597	1.82478008260323e-26	GFI1B
chr5-14922276-14923600	-0.860805	0.55322	1.8274422591246e-26	GFI1B
chr5-140611976-140612776	-0.595897	0.485844	1.83138842283664e-26	GFI1B
chr17-69414210-69415151	-0.326748	0.346543	1.83546389914344e-26	GFI1B
chr17-47197518-47198435	0.265925	-0.918592	1.84224822453326e-26	GFI1B
chr3-148840223-148841124	0.297838	-1.13592	1.8452029779168e-26	GFI1B
chr5-169875156-169876062	-0.641837	0.588661	1.84542697720766e-26	GFI1B
chr9-127526487-127527427	0.233412	-0.657474	1.84641314894753e-26	GFI1B
chr10-121737646-121738562	-0.636395	0.532915	1.85132613963472e-26	GFI1B
chr11-64624652-64625577	-0.47403	0.472369	1.85253122185528e-26	GFI1B
chr3-40718334-40719215	-0.46388	0.542395	1.8672563303103e-26	GFI1B
chrX-77063083-77063946	-1.05645	0.677685	1.86894447731886e-26	GFI1B
chr1-227961349-227962310	-0.584751	0.533407	1.89252223822038e-26	GFI1B
chr7-116210023-116210904	-0.179654	0.271808	1.90634792603122e-26	GFI1B
chr20-35015056-35015999	-0.297693	0.442383	1.91592170388836e-26	GFI1B
chr17-76034150-76035063	0.200867	-1.29836	1.93033039931776e-26	GFI1B
chr19-44925159-44926031	-0.29077	0.398163	1.94749821511968e-26	GFI1B
chr8-127735731-127736595	0.107877	-0.262821	1.95434841931109e-26	GFI1B
chr11-107858342-107859264	-0.103496	0.242464	1.95933342366773e-26	GFI1B
chr4-123415800-123416736	-0.161647	0.314552	1.96790028808124e-26	GFI1B
chr3-128591721-128592665	-0.176075	0.30411	1.97430985918133e-26	GFI1B
chr4-163482761-163483822	-0.99047	0.586563	1.98376633333643e-26	GFI1B
chr6-42091902-42092843	0.300351	-0.775829	1.98550761363226e-26	GFI1B
chr16-22392735-22393677	-1.02471	0.560067	1.98711336812e-26	GFI1B
chr1-206514563-206515448	-0.43658	0.550893	1.9961696542368e-26	GFI1B
chr19-45047111-45048066	-0.382365	0.439765	2.00260588442037e-26	GFI1B
chr14-73851534-73852374	-0.324033	0.236922	2.00374498656629e-26	GFI1B
chr3-60333501-60334397	-1.02839	0.57535	2.00571410859112e-26	GFI1B
chrX-3663291-3664250	-0.508389	0.5042	2.03178763363282e-26	GFI1B
chr2-208571443-208572375	0.555884	-0.905524	2.03611694546579e-26	GFI1B
chr1-156460241-156461171	0.33845	-0.617324	2.03719047719475e-26	GFI1B
chr12-53267687-53268668	0.15479	-0.238001	2.03965268732424e-26	GFI1B
chr1-51267808-51268871	-0.89643	0.472682	2.05995334779379e-26	GFI1B
chr11-110970887-110971770	-1.46678	0.648905	2.07637401298122e-26	GFI1B
chr6-145863331-145864355	-0.657651	0.537046	2.08938082335423e-26	GFI1B
chr14-83987956-83988962	-1.11336	0.605308	2.09937108619582e-26	GFI1B
chr9-16871353-16872343	-0.0747131	0.354642	2.10158545783724e-26	GFI1B
chr2-48250756-48251632	-0.58239	0.524742	2.10725678273025e-26	GFI1B
chr12-113932637-113934779	0.255344	-0.75285	2.11521690702535e-26	GFI1B
chr2-152572906-152573839	0.0996139	-0.358893	2.13009091947249e-26	GFI1B
chr10-102645742-102646609	-0.184515	0.165778	2.13498548739003e-26	GFI1B
chr6-132675539-132676462	-1.34254	0.597974	2.13554234181928e-26	GFI1B
chr10-60910279-60911203	-0.697652	0.544221	2.14148995150563e-26	GFI1B
chr6-14733861-14734332	0.36823	-1.1848	2.14516585481168e-26	GFI1B
chr7-106155863-106156821	-0.871545	0.539952	2.14677933244585e-26	GFI1B
chr2-42420521-42421465	-0.688267	0.482061	2.15122196238415e-26	GFI1B
chr19-15514474-15515489	-0.746261	0.574068	2.15569205812917e-26	GFI1B
chr14-92531197-92532160	-0.384017	0.30582	2.16680192215207e-26	GFI1B
chr20-31894885-31895829	-0.258699	0.33581	2.17114128107634e-26	GFI1B
chr12-45426033-45426929	-1.18284	0.621179	2.17500307887482e-26	GFI1B
chr8-143595752-143596508	0.293219	-0.597351	2.18118634657262e-26	GFI1B
chr10-70331397-70332325	-0.295758	0.244817	2.18810518231513e-26	GFI1B
chr17-526303-527141	-0.860148	0.524822	2.19498347620258e-26	GFI1B
chr4-172786926-172787815	-1.20084	0.598333	2.20332566168165e-26	GFI1B
chr4-96951063-96951958	-2.10546	0.747991	2.21098755846194e-26	GFI1B
chr1-26716911-26717858	0.346617	-1.0601	2.22434258563173e-26	GFI1B
chr1-200925592-200926507	-0.696231	0.521108	2.24409573126262e-26	GFI1B
chr16-75503535-75504467	0.281435	-1.51531	2.26106509368998e-26	GFI1B
chr2-57598215-57599154	-1.39053	0.591566	2.26739433080723e-26	GFI1B
chr2-8334686-8335662	-0.439536	0.483594	2.29052535188777e-26	GFI1B
chr6-90351552-90352438	-0.868357	0.463728	2.29348764774833e-26	GFI1B
chr9-121824565-121825702	0.432897	-0.724873	2.31897709702792e-26	GFI1B
chr15-55566562-55567531	-1.02173	0.568514	2.31991289054473e-26	GFI1B
chr4-139554992-139556894	-0.104978	0.193042	2.3209284879428e-26	GFI1B
chr19-16238153-16239091	-0.843644	0.46997	2.32198954969907e-26	GFI1B
chrX-56797725-56798653	0.226266	-0.718992	2.32204323600197e-26	GFI1B
chr16-3445007-3445919	-0.500447	0.398317	2.33412070573358e-26	GFI1B
chr12-72738538-72739466	-0.995414	0.609627	2.33447052268184e-26	GFI1B
chr6-154931593-154932517	-0.435004	0.510635	2.34809749116798e-26	GFI1B
chr13-105259209-105260100	-0.5815	0.579304	2.38415425528774e-26	GFI1B
chr3-130996977-130997843	-0.856288	0.582719	2.39563073924668e-26	GFI1B
chr5-14706337-14707314	-0.620083	0.462113	2.39987419261915e-26	GFI1B
chr16-53924650-53925658	-0.344013	0.557534	2.40239361813823e-26	GFI1B
chr19-53840416-53841380	-0.62018	0.494953	2.42153657186431e-26	GFI1B
chr3-40229227-40230112	-0.539339	0.576271	2.44897589415056e-26	GFI1B
chr12-110456323-110457250	-0.55177	0.399707	2.4574435094368e-26	GFI1B
chr2-172048493-172049422	0.451824	-1.09299	2.45888820511143e-26	GFI1B
chr17-28861605-28862486	0.0765846	-0.995293	2.45982193042478e-26	GFI1B
chr11-3965295-3966234	0.294038	-0.834657	2.4643192027391e-26	GFI1B
chr13-80048520-80049436	-0.644524	0.365791	2.47721210035242e-26	GFI1B
chr1-70928770-70929699	-0.561828	0.630373	2.4773011992238e-26	GFI1B
chr1-54801080-54801991	-0.209002	0.300292	2.48534298762903e-26	GFI1B
chr8-19808581-19809480	-0.457007	0.589125	2.50415011264479e-26	GFI1B
chr12-55056948-55057928	-1.07495	0.569296	2.50429973960925e-26	GFI1B
chr8-57401765-57402747	-0.607577	0.536943	2.51596771427725e-26	GFI1B
chr22-30305402-30306407	-0.169348	0.311462	2.52967525007365e-26	GFI1B
chr17-58156771-58157649	-0.182195	0.292561	2.52992095544719e-26	GFI1B
chr11-102341621-102342588	0.0509194	-0.462393	2.53245457104041e-26	GFI1B
chr2-7022536-7023339	0.462634	-0.910299	2.54668021718647e-26	GFI1B
chr18-61980118-61981053	-1.03584	0.60273	2.55248984906545e-26	GFI1B
chr4-172153542-172154430	-0.378303	0.552998	2.55820340631271e-26	GFI1B
chr6-41042132-41043010	0.230267	-1.02163	2.56561315673316e-26	GFI1B
chr3-152319988-152320902	0.0752024	-0.717649	2.577381908176e-26	GFI1B
chr1-227766138-227767033	-0.619593	0.472019	2.59893210394785e-26	GFI1B
chr8-29490174-29491133	-0.460966	0.475329	2.62067058806406e-26	GFI1B
chr4-189566678-189567592	-0.652548	0.59963	2.63716770303834e-26	GFI1B
chr1-212124764-212125803	-0.506598	0.451361	2.64656587261994e-26	GFI1B
chr14-31090451-31091449	-0.422841	0.467017	2.64751070600356e-26	GFI1B
chr1-180670898-180671822	-0.458953	0.531483	2.65344991761201e-26	GFI1B
chr15-75061004-75061919	-0.532949	0.400324	2.67911535208373e-26	GFI1B
chr12-54846744-54847677	-0.260244	0.562066	2.68163758585178e-26	GFI1B
chr15-50165896-50166752	-0.160817	0.469271	2.6835046882628e-26	GFI1B
chr18-11367721-11368628	-0.602434	0.538415	2.68689918689572e-26	GFI1B
chr8-66119590-66120489	0.178279	-0.711728	2.69233889132962e-26	GFI1B
chr1-28421067-28422118	-0.57134	0.439265	2.70435300043708e-26	GFI1B
chr18-63849742-63850667	-0.534279	0.552357	2.7103867529846e-26	GFI1B
chr1-36599520-36600438	-1.35255	0.680487	2.7145924906423e-26	GFI1B
chr10-30421934-30422878	-0.660219	0.50034	2.72089440274434e-26	GFI1B
chr8-124609951-124610890	0.332395	-0.815919	2.74704740661802e-26	GFI1B
chr12-12456372-12457386	-0.792904	0.481876	2.74920557531551e-26	GFI1B
chr3-171850042-171851381	-0.691895	0.453036	2.79436546696287e-26	GFI1B
chr7-37259023-37260900	-0.792191	0.448741	2.79784120907371e-26	GFI1B
chr9-19770468-19771336	-0.969489	0.62881	2.81000795049228e-26	GFI1B
chr12-7068440-7069432	0.368725	-0.551993	2.814480058608e-26	GFI1B
chr7-139855164-139856112	-0.591843	0.392024	2.82274426157469e-26	GFI1B
chr17-49512633-49513603	-0.498431	0.461386	2.82516074591934e-26	GFI1B
chr12-25038889-25039749	-0.83995	0.564737	2.83882323777048e-26	GFI1B
chr14-92609098-92610364	-0.638443	0.443473	2.84394314252991e-26	GFI1B
chr8-131814020-131814970	-0.763225	0.598979	2.84452246771005e-26	GFI1B
chr6-146548574-146549510	-0.370222	0.373256	2.8686178860882e-26	GFI1B
chr7-148397661-148398570	-0.729183	0.516373	2.89390882470415e-26	GFI1B
chr2-162125878-162126832	-1.0734	0.534711	2.89972875226556e-26	GFI1B
chr6-142395440-142396419	-0.643407	0.52364	2.90306320544488e-26	GFI1B
chr6-42458774-42459687	-0.33335	0.592497	2.90699404578464e-26	GFI1B
chr17-67434920-67435713	-0.583436	0.495793	2.90927800534788e-26	GFI1B
chr4-121706431-121707354	-0.605475	0.554812	2.90972407096515e-26	GFI1B
chr1-182170683-182171752	-0.556425	0.411552	2.91863769353979e-26	GFI1B
chr20-36645693-36646670	-0.826504	0.455455	2.93146645691853e-26	GFI1B
chr14-92780209-92781153	-0.220405	0.492401	2.94600852018535e-26	GFI1B
chr2-68650934-68651875	0.18476	-0.651679	2.95438865309409e-26	GFI1B
chr1-17128103-17129053	-0.436389	0.432209	2.96319109758948e-26	GFI1B
chr1-154180194-154181087	-0.472948	0.406255	2.96722909180138e-26	GFI1B
chr2-12914596-12915523	-1.37463	0.700533	3.00522483553431e-26	GFI1B
chr20-8657930-8658811	-0.630741	0.638518	3.02580046137217e-26	GFI1B
chr2-216768756-216769709	0.16404	-0.822702	3.04476297352484e-26	GFI1B
chr12-65860377-65861302	0.411996	-1.06406	3.06052175265275e-26	GFI1B
chr9-107635415-107636410	-0.537757	0.513447	3.06199599710571e-26	GFI1B
chr2-154247257-154248173	-1.11225	0.68489	3.10425338821931e-26	GFI1B
chr22-37185709-37186725	0.17554	-0.47221	3.10431934344974e-26	GFI1B
chr20-32062486-32063428	-0.763505	0.527003	3.11933634104937e-26	GFI1B
chr2-104672878-104673780	-0.894222	0.68379	3.14874997206377e-26	GFI1B
chr13-39451446-39452487	-0.804171	0.434926	3.16117922241481e-26	GFI1B
chr19-10430275-10431204	-0.101625	0.246501	3.16900022363284e-26	GFI1B
chr12-57341990-57342905	0.390399	-0.730674	3.17535009845443e-26	GFI1B
chr2-59937914-59938826	-1.13218	0.601309	3.18299441741688e-26	GFI1B
chr15-75836665-75837602	-0.43266	0.446464	3.19270771231594e-26	GFI1B
chr7-41584481-41585367	-0.810791	0.652501	3.20196193417153e-26	GFI1B
chr4-88027940-88028860	-0.205061	0.337269	3.20229197479306e-26	GFI1B
chr7-100642379-100643236	0.291632	-0.681148	3.20577015790764e-26	GFI1B
chr6-3137995-3138881	-1.00987	0.586885	3.22729702035902e-26	GFI1B
chr17-4765900-4766913	-0.716614	0.495596	3.25824458023497e-26	GFI1B
chr21-44593670-44594612	0.138242	-0.78285	3.27935659996937e-26	GFI1B
chr21-28636662-28637627	-0.44231	0.453552	3.30456767672522e-26	GFI1B
chr4-159041944-159042852	0.140683	-0.301419	3.30553326109431e-26	GFI1B
chr11-66907955-66908878	0.260948	-1.60308	3.30988151637954e-26	GFI1B
chr2-143147779-143148689	0.184687	-0.767317	3.31510411447579e-26	GFI1B
chrX-22940464-22941400	-1.16303	0.697706	3.3247735248708e-26	GFI1B
chr8-97099577-97100495	-1.70967	0.611346	3.32892287556284e-26	GFI1B
chr1-224067352-224068292	-0.581019	0.458675	3.33687250900801e-26	GFI1B
chr7-17408163-17409146	-0.534184	0.516504	3.34435753225843e-26	GFI1B
chr11-113593393-113594339	-1.05931	0.505801	3.35383681338454e-26	GFI1B
chr13-36444984-36445957	-0.578218	0.417646	3.35525995619704e-26	GFI1B
chr17-74290111-74291092	0.34616	-1.15309	3.35798874086657e-26	GFI1B
chrX-147737959-147738783	-0.554048	0.56282	3.36147840637261e-26	GFI1B
chr5-173855354-173856262	0.21209	-0.665142	3.3751939222005e-26	GFI1B
chr2-67057628-67058564	-0.876515	0.642573	3.44064915023185e-26	GFI1B
chr12-101963405-101964331	0.325035	-0.858504	3.4507021707211e-26	GFI1B
chr2-28406513-28407425	-0.43333	0.389845	3.45567308004381e-26	GFI1B
chr20-62703161-62704110	-0.38751	0.406776	3.46530002365192e-26	GFI1B
chr3-59056500-59057456	-0.474324	0.474862	3.48662878470229e-26	GFI1B
chr12-2358174-2359193	-0.273505	0.400995	3.4882945384806e-26	GFI1B
chr8-94577311-94578242	-1.11254	0.581473	3.50154947262551e-26	GFI1B
chr2-142185667-142186647	-1.0866	0.543135	3.50486541354749e-26	GFI1B
chr12-106112738-106113670	-0.630565	0.402635	3.52066300672501e-26	GFI1B
chr11-73414783-73415803	-0.757407	0.53794	3.52472561757414e-26	GFI1B
chr17-6845802-6846727	-0.66347	0.473088	3.56112223434518e-26	GFI1B
chr7-141671808-141672767	-1.12475	0.536625	3.5625458786288e-26	GFI1B
chr22-35588966-35589955	-0.365253	0.467689	3.58097077822428e-26	GFI1B
chr16-17603603-17604362	-1.6829	0.697884	3.60695544362882e-26	GFI1B
chr3-101243424-101244272	-1.26685	0.702894	3.61414755448114e-26	GFI1B
chr6-147131503-147132432	-0.618739	0.503819	3.62215783338386e-26	GFI1B
chr3-24351612-24352605	0.453608	-0.813842	3.62783543922167e-26	GFI1B
chr12-111174189-111175124	-0.968269	0.512803	3.63663199516464e-26	GFI1B
chr5-18236153-18237044	-1.36649	0.618393	3.63679385465846e-26	GFI1B
chr17-51335820-51336759	0.372123	-0.794701	3.64107304663823e-26	GFI1B
chr3-14396856-14398107	-0.500863	0.384418	3.65260937427734e-26	GFI1B
chr15-41161375-41162349	-0.896781	0.590625	3.65448392308678e-26	GFI1B
chr1-152036534-152037448	-0.0709676	0.229553	3.65868682761144e-26	GFI1B
chr16-47624745-47625672	0.215228	-1.57859	3.66869908413856e-26	GFI1B
chr11-118876248-118877352	-0.569244	0.455751	3.6991917643296e-26	GFI1B
chr18-77004491-77005411	-0.729193	0.418472	3.70868545362796e-26	GFI1B
chr6-6942640-6943534	-0.449511	0.307491	3.72673937397978e-26	GFI1B
chr4-79635438-79636379	-0.816246	0.532424	3.73653396749225e-26	GFI1B
chr2-236870129-236870809	-1.29913	0.754416	3.75781636537645e-26	GFI1B
chr13-24253840-24254932	-0.696644	0.488462	3.77652170962324e-26	GFI1B
chr20-37697041-37697951	-0.501667	0.478884	3.80307429873607e-26	GFI1B
chr3-148999872-149000834	-0.767562	0.574785	3.85192823102427e-26	GFI1B
chr12-101823668-101824588	0.302374	-0.431523	3.86431341563659e-26	GFI1B
chr6-137958670-137959573	-1.10239	0.574779	3.86930474216749e-26	GFI1B
chr1-184838350-184839303	-0.686993	0.486847	3.8775217190478e-26	GFI1B
chr8-20020856-20021795	-1.01174	0.681593	3.91229358642518e-26	GFI1B
chr17-1095261-1096242	-0.738305	0.468819	3.91329754001925e-26	GFI1B
chr3-142968407-142969306	0.405508	-1.19061	3.91968740394043e-26	GFI1B
chr8-130355797-130356720	0.426124	-0.978041	3.96760852711201e-26	GFI1B
chr17-81365110-81366211	-0.549712	0.37498	3.96776664003748e-26	GFI1B
chr18-63935926-63936791	-0.105732	0.267522	3.99059029097392e-26	GFI1B
chr12-106255645-106256578	-0.744028	0.548121	4.02326173175665e-26	GFI1B
chr15-81338168-81339142	-0.982123	0.549597	4.04126920117973e-26	GFI1B
chr12-13155988-13156909	-0.497148	0.484373	4.06030385131142e-26	GFI1B
chr13-76885970-76886886	0.00657022	0.227601	4.06713214329931e-26	GFI1B
chr2-48319369-48320457	-0.566077	0.41612	4.06746285659735e-26	GFI1B
chr11-128756975-128757886	-0.271304	0.328507	4.068018378142e-26	GFI1B
chr5-31378592-31379521	-0.579319	0.556771	4.06999417360503e-26	GFI1B
chr3-178262899-178263853	-0.72249	0.470894	4.08685300899402e-26	GFI1B
chr17-59848554-59849488	-0.552189	0.402135	4.09808859241262e-26	GFI1B
chr16-79093379-79094324	-0.355225	0.396442	4.12520836438862e-26	GFI1B
chrX-10046912-10047840	0.199022	-0.698889	4.16098942620906e-26	GFI1B
chr13-45847381-45848341	-0.679419	0.402916	4.18154094621554e-26	GFI1B
chr3-40679042-40679977	-0.695987	0.469456	4.20397632944306e-26	GFI1B
chr8-73247162-73248078	-1.35584	0.651683	4.21848084152361e-26	GFI1B
chr5-50501261-50502180	-0.463318	0.55237	4.26781418979756e-26	GFI1B
chr10-5439995-5441330	-0.445067	0.433075	4.27375761984768e-26	GFI1B
chr4-11824318-11825218	-1.06651	0.690903	4.28159661278658e-26	GFI1B
chr8-60228411-60229445	-0.28794	0.381153	4.28608796747065e-26	GFI1B
chr17-39792991-39793910	-0.598272	0.566973	4.29242407891408e-26	GFI1B
chr2-42956923-42957874	-0.26389	0.437332	4.3421530421049e-26	GFI1B
chr11-14237120-14238096	-0.678819	0.571721	4.35282138048783e-26	GFI1B
chr12-118068331-118069235	-0.58745	0.526422	4.36875772576285e-26	GFI1B
chr5-54874430-54875321	-0.896584	0.545073	4.45430111624418e-26	GFI1B
chr8-67353128-67354080	-0.85792	0.598652	4.46509400103307e-26	GFI1B
chr12-51372930-51373809	-0.613823	0.502694	4.51894893668302e-26	GFI1B
chr14-31026173-31027185	-0.0174314	-0.170274	4.527505617016e-26	GFI1B
chr7-1566397-1567341	0.39512	-0.959783	4.53108724238314e-26	GFI1B
chr19-49968068-49968999	-1.12909	0.569167	4.53981282533249e-26	GFI1B
chr7-129008453-129009300	-0.465358	0.516538	4.54311956342257e-26	GFI1B
chr17-44218333-44219308	0.0125954	-0.146267	4.55893180604857e-26	GFI1B
chr6-30800881-30802050	-0.456734	0.502456	4.58384579881356e-26	GFI1B
chr13-36950629-36951541	-0.45108	0.531186	4.58789670367976e-26	GFI1B
chr12-110605356-110606335	-0.451248	0.325491	4.59124794619693e-26	GFI1B
chr2-27010479-27011394	-0.212722	0.306353	4.60113685299294e-26	GFI1B
chr17-55816521-55817470	0.420729	-0.701211	4.6014916844083e-26	GFI1B
chr3-72380751-72381776	-0.422644	0.388649	4.61605042063898e-26	GFI1B
chr10-98971191-98972111	-0.447936	0.619694	4.64342489476831e-26	GFI1B
chr4-15081161-15082087	-1.00859	0.605821	4.64575084849119e-26	GFI1B
chr8-125505461-125506481	-0.65769	0.423173	4.650028362032e-26	GFI1B
chr5-82495724-82496675	-0.775596	0.646482	4.65726286841958e-26	GFI1B
chr8-131856500-131857438	-0.480052	0.416196	4.66915510483462e-26	GFI1B
chrX-52363018-52363941	0.281898	-0.568801	4.6735704723819e-26	GFI1B
chr3-184636597-184637521	-0.793088	0.458841	4.70291050811187e-26	GFI1B
chr2-73948366-73949319	-0.544685	0.489234	4.73317454213477e-26	GFI1B
chr20-38452664-38453570	0.363585	-0.807024	4.73893451983695e-26	GFI1B
chr2-85499816-85500688	0.241931	-0.7144	4.74186847133947e-26	GFI1B
chr1-173435778-173436677	0.29718	-1.22617	4.76400704233003e-26	GFI1B
chr1-21919954-21920904	0.133986	-0.657321	4.78162611670828e-26	GFI1B
chr16-68517473-68518409	-0.518124	0.433454	4.8108521046996e-26	GFI1B
chr1-220990149-220991097	-0.31712	0.374576	4.83236942518193e-26	GFI1B
chr4-1043309-1044242	-0.459714	0.345618	4.8433308960099e-26	GFI1B
chr10-9294668-9295598	-0.582598	0.554829	4.86667239154227e-26	GFI1B
chr13-45257638-45258707	-0.876681	0.539375	4.87385272838383e-26	GFI1B
chr6-89023420-89024319	-0.622903	0.570998	4.90750102488005e-26	GFI1B
chr17-64115628-64116736	-0.379186	0.400338	4.91809622001668e-26	GFI1B
chr12-106267262-106268134	-0.338055	0.338	4.91998783395607e-26	GFI1B
chr10-122468743-122469743	-0.928838	0.497401	4.9402500006544e-26	GFI1B
chr20-1033619-1034619	-0.694845	0.520419	4.94452949314784e-26	GFI1B
chr21-34808239-34808796	-0.708422	0.493747	4.94460713703768e-26	GFI1B
chr8-125343709-125344666	-1.00069	0.576449	4.97555331727947e-26	GFI1B
chr21-17730520-17731438	-0.615697	0.569535	5.0199478023431e-26	GFI1B
chr21-33842224-33843196	-0.441179	0.521799	5.04042741940939e-26	GFI1B
chr4-119125574-119126480	-0.538747	0.64799	5.06797201745472e-26	GFI1B
chr10-50394873-50395847	-0.78325	0.499798	5.075846297827e-26	GFI1B
chr17-48198565-48199521	-0.938369	0.522084	5.09946719532855e-26	GFI1B
chr4-13703749-13704766	-0.991568	0.621551	5.12336064410839e-26	GFI1B
chr10-24569002-24569901	0.263518	-1.34766	5.16889046940725e-26	GFI1B
chr6-16837433-16838313	-0.784626	0.542581	5.17365970172856e-26	GFI1B
chr2-24631954-24632919	-0.69674	0.488004	5.1769057111009e-26	GFI1B
chr2-46538097-46539031	-0.528163	0.536516	5.18275638002725e-26	GFI1B
chr3-183354020-183354939	0.278508	-1.09095	5.2214484379052e-26	GFI1B
chr8-48433901-48434815	0.298701	-1.17882	5.22828660322976e-26	GFI1B
chr19-53867270-53868196	-0.196536	0.141781	5.26337618829879e-26	GFI1B
chr18-56987800-56988771	-0.598722	0.586892	5.26386354665697e-26	GFI1B
chr1-52702755-52703690	-0.205722	0.211458	5.30334370158671e-26	GFI1B
chr1-155136738-155137640	0.297299	-0.683936	5.31005381367552e-26	GFI1B
chr19-11567410-11568875	-0.313132	0.237722	5.33006129982482e-26	GFI1B
chr3-876669-877606	-1.56293	0.67371	5.36323764130011e-26	GFI1B
chr8-42762913-42763779	-0.667229	0.572428	5.36491952968025e-26	GFI1B
chrX-118613812-118614704	-0.860432	0.555188	5.37230346048208e-26	GFI1B
chr7-76077237-76078137	-0.834666	0.549834	5.42206719650265e-26	GFI1B
chr7-117748065-117748969	-0.533022	0.531993	5.4658407382747e-26	GFI1B
chr15-48965783-48967167	-0.270157	0.330025	5.46787950495607e-26	GFI1B
chr4-174244148-174245039	-1.68672	0.607783	5.47816373178859e-26	GFI1B
chr3-151073981-151074908	0.152488	-1.08846	5.54054239707673e-26	GFI1B
chr22-37633357-37635264	-0.368274	0.22358	5.54241121985145e-26	GFI1B
chr19-18784892-18785805	0.155936	-0.368397	5.54330691790206e-26	GFI1B
chr12-47037967-47038939	-0.637175	0.570055	5.58165930918894e-26	GFI1B
chr1-76763406-76764340	-0.619405	0.598166	5.64720323922568e-26	GFI1B
chr5-132651818-132652745	0.248585	-1.08752	5.7256443210981e-26	GFI1B
chr1-84045410-84046310	-0.813609	0.556585	5.76585800641071e-26	GFI1B
chr1-155396598-155397630	0.33638	-1.04395	5.76753517137582e-26	GFI1B
chr3-130904121-130905056	-0.77032	0.498969	5.81321657687048e-26	GFI1B
chr17-8453850-8454854	-0.69684	0.565599	5.89064840411997e-26	GFI1B
chr8-143174657-143175574	-0.575493	0.475802	5.91373599931883e-26	GFI1B
chr9-27719509-27720446	-0.85111	0.683719	5.91432233592036e-26	GFI1B
chr17-27986603-27987522	0.242119	-0.502765	5.92853434628368e-26	GFI1B
chr4-83540567-83541565	-0.677693	0.52271	5.9399222367941e-26	GFI1B
chr3-15797495-15798474	-0.325357	0.263357	5.94415833659936e-26	GFI1B
chr4-68505188-68506070	-1.18974	0.672242	5.95192827752835e-26	GFI1B
chr13-75135844-75136761	-0.591096	0.605343	5.95677153542758e-26	GFI1B
chr13-59531264-59532201	-0.684533	0.475821	5.95922267494671e-26	GFI1B
chr8-100395297-100396565	0.267659	-0.806531	5.96835866190814e-26	GFI1B
chr15-90550634-90551542	-0.430061	0.496081	5.98401704812076e-26	GFI1B
chr9-123866765-123867670	-0.363673	0.430282	6.0187261358485e-26	GFI1B
chr7-36302955-36303898	0.360963	-0.577496	6.02040892725461e-26	GFI1B
chr2-84427110-84428319	-0.583235	0.53052	6.05845165776709e-26	GFI1B
chr4-152052236-152053197	-1.16045	0.594663	6.06125324842888e-26	GFI1B
chr14-92755205-92756130	-0.443308	0.43149	6.08087101874861e-26	GFI1B
chr3-81390505-81391436	-1.06812	0.600522	6.08562490795698e-26	GFI1B
chr6-36618550-36619569	-0.42841	0.439011	6.11369608152918e-26	GFI1B
chr1-33218437-33219370	-0.590524	0.400202	6.14527308158564e-26	GFI1B
chr7-100865728-100866707	0.250515	-0.429848	6.14563022819237e-26	GFI1B
chr9-4862545-4863507	0.337859	-0.670284	6.17899621939839e-26	GFI1B
chr15-64429946-64430882	-0.155312	0.280144	6.18231211122855e-26	GFI1B
chr9-102006159-102007109	-0.891297	0.567521	6.18429648420044e-26	GFI1B
chr2-10285253-10286192	-0.18147	0.255535	6.22113107484729e-26	GFI1B
chr8-8333365-8334352	-0.758595	0.454222	6.24799914240296e-26	GFI1B
chr4-57112162-57113064	-0.336717	0.396283	6.27558470362873e-26	GFI1B
chr6-18632446-18633365	-0.633299	0.551379	6.30270558570383e-26	GFI1B
chrX-104329481-104330408	-0.985041	0.699702	6.32742277403702e-26	GFI1B
chr3-3015233-3016205	-1.26766	0.56282	6.39352665623058e-26	GFI1B
chr2-144660752-144661676	-0.582667	0.423872	6.4203036113893e-26	GFI1B
chr2-101921323-101922258	-0.471479	0.546691	6.45459253842628e-26	GFI1B
chr8-142844370-142845329	-0.392434	0.484139	6.45791955373229e-26	GFI1B
chr11-35057704-35058662	-0.719658	0.550272	6.47838344120813e-26	GFI1B
chr2-48161276-48162268	-0.935114	0.570899	6.48173213095588e-26	GFI1B
chr3-18444775-18445707	-0.132866	0.18405	6.52752730163075e-26	GFI1B
chr20-38168858-38169478	-0.831176	0.501452	6.60055502640567e-26	GFI1B
chr6-154413918-154414730	-0.484907	0.529358	6.61927725024491e-26	GFI1B
chr22-40463029-40463917	-0.216584	0.31497	6.62704410032014e-26	GFI1B
chr9-133467828-133468567	-0.333617	0.480649	6.63475644063542e-26	GFI1B
chr19-11293460-11294392	-0.329646	0.235443	6.72922830268262e-26	GFI1B
chr14-95185259-95186593	-0.125655	0.231413	6.78484287944892e-26	GFI1B
chr1-203681476-203682267	0.406388	-1.01113	6.79379156118246e-26	GFI1B
chr11-57237016-57237975	0.259823	-0.811883	6.81096363923981e-26	GFI1B
chr9-3288441-3289273	-0.960691	0.722678	6.85084505402372e-26	GFI1B
chr8-25201277-25202242	-0.737345	0.453293	6.86790374704414e-26	GFI1B
chr4-110424617-110425547	-0.675256	0.594221	6.91062667321568e-26	GFI1B
chr19-55166289-55167113	0.0210275	-0.19145	6.9276944926536e-26	GFI1B
chr19-18967296-18968287	-0.748501	0.456127	6.93439160571499e-26	GFI1B
chr2-102025121-102026021	-0.529644	0.547599	6.94875286242605e-26	GFI1B
chr2-62295825-62296697	0.127429	-0.655956	6.96257389131708e-26	GFI1B
chr20-49186560-49187659	0.333403	-0.374166	7.01304843280037e-26	GFI1B
chr17-1186883-1187802	-0.323036	0.253411	7.02852475331255e-26	GFI1B
chr4-67883247-67884157	-1.14646	0.642659	7.03500990178732e-26	GFI1B
chr14-96917117-96918058	0.340719	-1.25095	7.04555589346051e-26	GFI1B
chr6-162099434-162100338	-0.885994	0.567781	7.07098901002999e-26	GFI1B
chr21-34785506-34786493	-0.387348	0.466934	7.10800937404262e-26	GFI1B
chr5-91292927-91293845	-0.878999	0.578996	7.10802041688802e-26	GFI1B
chr3-152769232-152770183	-0.613191	0.498173	7.16352355901143e-26	GFI1B
chr3-16508391-16509262	-0.469705	0.429412	7.18646145725619e-26	GFI1B
chr2-98471985-98472913	0.346148	-0.769134	7.18961884890883e-26	GFI1B
chr2-89209334-89210058	-1.23469	0.652119	7.19551317477921e-26	GFI1B
chr2-6111704-6112637	-1.07848	0.658503	7.20082016618187e-26	GFI1B
chr12-14643981-14644911	-0.789478	0.473736	7.21134634188145e-26	GFI1B
chr6-16547344-16548300	-0.786585	0.426993	7.28775922738161e-26	GFI1B
chr9-137405237-137406066	-0.438711	0.379316	7.29441012711886e-26	GFI1B
chr10-19826466-19827364	-0.727958	0.543928	7.29579039749748e-26	GFI1B
chr2-15763960-15764892	0.500168	-0.933325	7.32214522199196e-26	GFI1B
chr9-136088595-136090207	-0.105875	0.283552	7.32688299144136e-26	GFI1B
chr8-133150080-133151054	-0.884979	0.519734	7.3374967363219e-26	GFI1B
chr14-76986423-76987327	-0.587062	0.456948	7.34382244820881e-26	GFI1B
chr8-12731663-12732614	-1.14917	0.539771	7.36416984241705e-26	GFI1B
chr7-147320679-147321544	-1.04684	0.658458	7.38782410584521e-26	GFI1B
chr16-78619826-78620785	0.509003	-1.08516	7.44841363555326e-26	GFI1B
chrX-103101283-103102260	0.374498	-0.74731	7.44962248189125e-26	GFI1B
chr17-38464371-38465348	0.0677411	-0.816717	7.45623338768341e-26	GFI1B
chr1-66702288-66703231	-1.29459	0.619834	7.47737040525047e-26	GFI1B
chr5-151093606-151094580	-0.503216	0.421339	7.48618209198025e-26	GFI1B
chr1-158155421-158156330	0.238513	-0.948665	7.5305876165884e-26	GFI1B
chr2-11203294-11204206	-0.774009	0.473658	7.5423206409074e-26	GFI1B
chr9-4828407-4829363	0.250812	-1.15455	7.54232661030004e-26	GFI1B
chr1-71666934-71667884	-0.957697	0.571535	7.62922028391253e-26	GFI1B
chr15-35166442-35167352	0.155317	-0.683275	7.63370450566875e-26	GFI1B
chr1-202831605-202832581	-0.534289	0.547764	7.73356336511269e-26	GFI1B
chr17-13930965-13931848	-0.874462	0.576286	7.75140455720562e-26	GFI1B
chr9-133072903-133073867	-0.61357	0.449089	7.77771692221848e-26	GFI1B
chr12-49644520-49645613	0.122845	-0.352588	7.79879235537014e-26	GFI1B
chr5-134227156-134227891	0.242842	-0.800961	7.83497389595088e-26	GFI1B
chr9-7966873-7967845	-1.17705	0.538229	7.85488061749399e-26	GFI1B
chr18-44507472-44508428	-0.847024	0.498637	7.86279665395644e-26	GFI1B
chr2-68796026-68796924	-0.794697	0.599103	7.86473924516853e-26	GFI1B
chr3-59426910-59427880	-0.598391	0.544547	7.87300711152816e-26	GFI1B
chr2-128623728-128624637	-0.833571	0.520898	7.90809002772698e-26	GFI1B
chr4-162400765-162401750	-0.891358	0.574386	7.91306872152648e-26	GFI1B
chr17-40516528-40517515	-0.291768	0.326383	7.92056041466364e-26	GFI1B
chr12-54306804-54307717	0.0592925	-0.265253	8.00526260110076e-26	GFI1B
chr12-7994955-7995874	-0.349324	0.285544	8.02473662867902e-26	GFI1B
chr3-197076878-197077842	-0.622231	0.446545	8.03131702570739e-26	GFI1B
chr14-96806579-96807521	-0.376502	0.466315	8.03176829560058e-26	GFI1B
chr1-160703888-160704668	-0.803611	0.528148	8.06421754264908e-26	GFI1B
chr2-111168258-111169150	0.182433	-0.794476	8.06638676220752e-26	GFI1B
chr3-112446204-112447117	-0.872093	0.631016	8.08093688191388e-26	GFI1B
chr19-43372215-43373157	-0.840308	0.621218	8.11387087592492e-26	GFI1B
chr3-177201261-177202277	-0.413401	0.431156	8.1181084599419e-26	GFI1B
chr5-66171039-66171968	-0.242636	0.375564	8.1231618779311e-26	GFI1B
chr20-18396857-18397761	-0.65751	0.545666	8.12871989490512e-26	GFI1B
chr6-20617531-20618545	-0.738032	0.532546	8.12939562420862e-26	GFI1B
chr9-112862986-112863898	-0.941974	0.539775	8.13726037800064e-26	GFI1B
chr15-70481521-70482260	-1.06789	0.574695	8.14522084261024e-26	GFI1B
chr14-24535475-24536357	-1.04869	0.54491	8.14890384503761e-26	GFI1B
chr4-144645507-144646451	-0.338166	0.334681	8.1505540988716e-26	GFI1B
chr1-169925859-169926788	-1.45633	0.620834	8.18601992747285e-26	GFI1B
chr11-102448524-102449461	-0.746621	0.514165	8.24429634859644e-26	GFI1B
chr2-98830297-98831230	-0.295445	0.317822	8.24552081052567e-26	GFI1B
chr9-130534690-130535501	0.217982	-0.983848	8.24559438015692e-26	GFI1B
chr2-597867-598782	-0.469537	0.498086	8.2478183227518e-26	GFI1B
chrX-15745167-15745949	-0.589916	0.520994	8.269257038856e-26	GFI1B
chr11-72612074-72613092	-0.351865	0.447121	8.2789662133518e-26	GFI1B
chr1-169696153-169697102	-0.302987	0.559597	8.27907101646441e-26	GFI1B
chr5-149437143-149438071	-0.353877	0.480082	8.30079110071939e-26	GFI1B
chr5-148807506-148808426	-0.38478	0.413264	8.30646084596172e-26	GFI1B
chr1-224592662-224593576	-0.536502	0.5441	8.36832675050358e-26	GFI1B
chr5-56941720-56942622	-0.741167	0.570741	8.36902962103476e-26	GFI1B
chr16-29248128-29249120	-0.415807	0.440901	8.41285898220046e-26	GFI1B
chr7-5423533-5424494	-0.266514	0.142447	8.41476099322934e-26	GFI1B
chr7-94049798-94050662	-0.726368	0.573281	8.41697354172749e-26	GFI1B
chr1-228514310-228515018	0.2952	-0.833919	8.43570026171922e-26	GFI1B
chr8-130045535-130046560	-0.227876	0.27433	8.44281571541116e-26	GFI1B
chr16-48378504-48379487	-0.332877	0.35113	8.45048882585513e-26	GFI1B
chr11-129825114-129826059	-0.874982	0.582847	8.52428117121917e-26	GFI1B
chr3-4688082-4689020	-0.618778	0.564489	8.53382206392252e-26	GFI1B
chr6-4620339-4621269	0.122341	-1.17429	8.5758097416513e-26	GFI1B
chr11-62428915-62429638	-0.589702	0.539116	8.58136607281962e-26	GFI1B
chr3-151875502-151876450	-0.419655	0.320038	8.60056416537335e-26	GFI1B
chr1-29156586-29157540	0.235407	-0.7535	8.72561642583066e-26	GFI1B
chr6-48750855-48751774	-0.689607	0.652432	8.76860657357136e-26	GFI1B
chr8-60347382-60348282	-0.616194	0.640581	8.80109785940727e-26	GFI1B
chr10-102812165-102813075	-0.75041	0.454835	8.80700091250913e-26	GFI1B
chr11-46541456-46542483	0.291387	-0.606096	8.82230254367149e-26	GFI1B
chr4-119112945-119113889	-1.32695	0.542983	8.83535258220089e-26	GFI1B
chr7-15407645-15408593	-0.852127	0.434318	8.86535129700998e-26	GFI1B
chr1-210696486-210697399	-0.710948	0.58578	8.86965725110053e-26	GFI1B
chr5-69516184-69517117	-0.327395	0.445916	8.90380064400456e-26	GFI1B
chr13-41985857-41986839	-1.30578	0.512886	8.90650148297095e-26	GFI1B
chr2-65446655-65447591	-0.76849	0.570013	8.95282972111505e-26	GFI1B
chr17-40340960-40341843	-0.224082	0.190747	8.97832615172641e-26	GFI1B
chrX-155434672-155435582	0.199319	-1.09549	8.98732142096389e-26	GFI1B
chr1-209756707-209757328	-0.542682	0.397403	8.99963401749907e-26	GFI1B
chr11-104568770-104569537	-1.03142	0.622593	9.02123554319192e-26	GFI1B
chr17-67365099-67365903	0.278135	-0.537979	9.02447745898988e-26	GFI1B
chr6-84581572-84582503	-1.1655	0.600268	9.04236174054231e-26	GFI1B
chr2-12176742-12177674	-0.280673	0.401266	9.05852397348587e-26	GFI1B
chr1-65277392-65278313	0.0633449	-1.09718	9.08729281590676e-26	GFI1B
chr18-23828214-23829123	-0.675733	0.474876	9.11885314360352e-26	GFI1B
chr13-95361391-95362307	0.475431	-0.766593	9.14317798509521e-26	GFI1B
chr11-120344064-120344979	-0.432814	0.317525	9.22856745804272e-26	GFI1B
chr7-24877657-24878574	-0.571852	0.502111	9.43900645585391e-26	GFI1B
chr18-35616530-35617450	-0.247992	0.28916	9.4519803267003e-26	GFI1B
chr20-3909721-3910655	0.118731	-0.369924	9.47379441115976e-26	GFI1B
chr3-80172582-80173671	0.0280883	-0.281873	9.49271439964639e-26	GFI1B
chr4-337262-338191	-0.189159	0.19333	9.56028444788125e-26	GFI1B
chr1-233980842-233981741	-0.983746	0.65089	9.56689005390568e-26	GFI1B
chr12-63273423-63274359	-1.12816	0.646294	9.62259799831179e-26	GFI1B
chr8-55863696-55864093	-0.817725	0.482579	9.65697341815466e-26	GFI1B
chr5-68456376-68457288	0.346847	-1.19725	9.69441220559968e-26	GFI1B
chr7-23190787-23191711	0.272258	-1.10019	9.71720287622088e-26	GFI1B
chr17-82591392-82592245	-0.331077	0.290542	9.75302995788749e-26	GFI1B
chr12-1805988-1806891	0.186915	-0.721649	9.77624784367615e-26	GFI1B
chr22-19663131-19664080	-0.262333	0.375432	9.83742988339364e-26	GFI1B
chr12-6430184-6431113	0.000403952	-0.291439	9.87560202530908e-26	GFI1B
chr19-46791723-46792715	-0.32696	0.419421	9.90944491782838e-26	GFI1B
chr4-102299446-102300363	0.211627	-0.620551	9.91058716041499e-26	GFI1B
chr5-134444446-134445379	-0.557909	0.498878	9.91096167400737e-26	GFI1B
chr15-85693812-85694775	-0.269958	0.357869	9.92036941841799e-26	GFI1B
chr17-48002252-48003229	-0.346527	0.36797	9.93758303261961e-26	GFI1B
chr2-46499824-46500731	-0.154093	0.209039	9.96337202483823e-26	GFI1B
chr2-159797657-159798621	-0.126969	0.247415	1.00184126057304e-25	GFI1B
chr20-33554693-33555609	0.190341	-0.576103	1.00643566986263e-25	GFI1B
chr12-52045472-52046396	-0.306232	0.401398	1.00691102772157e-25	GFI1B
chr9-114724555-114725460	-0.845634	0.617407	1.00953094043278e-25	GFI1B
chr13-99269370-99270344	-0.238302	0.324659	1.00954990905039e-25	GFI1B
chr1-20873014-20873973	-0.680613	0.525713	1.01036911904612e-25	GFI1B
chr1-32915750-32916670	-0.605891	0.616329	1.01314652205756e-25	GFI1B
chr1-239717159-239718152	-0.576076	0.434867	1.01600040726769e-25	GFI1B
chr9-107213241-107214181	-0.665659	0.514536	1.02807425332727e-25	GFI1B
chr14-22915841-22916758	-0.355382	0.442785	1.02965790269013e-25	GFI1B
chr2-113854774-113855800	-0.130468	0.507258	1.03109762935448e-25	GFI1B
chr7-138981051-138981974	-0.0387543	0.187835	1.03393654962719e-25	GFI1B
chr5-176436482-176437440	-0.366674	0.410862	1.03563215114282e-25	GFI1B
chr8-19127840-19128764	-0.766333	0.523104	1.04078980038514e-25	GFI1B
chr16-48576733-48578561	-0.456199	0.383237	1.0415165437957e-25	GFI1B
chr17-63701730-63702556	-0.361493	0.335139	1.04374610765257e-25	GFI1B
chr4-6267289-6268221	-1.08701	0.569766	1.04419949025739e-25	GFI1B
chr3-60898086-60899030	-0.539132	0.544633	1.04508006825599e-25	GFI1B
chr11-58563985-58564929	-0.345905	0.529008	1.0476856569734e-25	GFI1B
chrX-1208128-1209069	-0.224234	0.311458	1.04907689287947e-25	GFI1B
chr8-141089294-141090302	-0.297399	0.362854	1.05525363108092e-25	GFI1B
chrX-7987225-7988175	-0.823562	0.603784	1.05881904802959e-25	GFI1B
chr15-65289198-65290121	-0.279631	0.444192	1.06714343956371e-25	GFI1B
chr1-66437759-66438579	-1.05242	0.551688	1.06905386764345e-25	GFI1B
chr20-63765589-63766492	0.493733	-1.52047	1.07216064059376e-25	GFI1B
chr15-77162639-77163583	-0.885464	0.510618	1.0725931976937e-25	GFI1B
chr12-104462792-104463588	-0.36976	0.397299	1.0766261285415e-25	GFI1B
chr16-68013189-68014141	-0.911907	0.496042	1.08317151855285e-25	GFI1B
chr5-66855937-66856912	-0.506869	0.466918	1.08449425289862e-25	GFI1B
chr6-22062640-22063649	-0.59949	0.489845	1.08479158257028e-25	GFI1B
chr16-31453593-31454500	0.304777	-0.730086	1.08678682885981e-25	GFI1B
chr17-42407232-42408143	0.15001	-0.584778	1.09411568268813e-25	GFI1B
chr11-15799854-15800828	-0.953797	0.552519	1.09555001743682e-25	GFI1B
chr1-158688827-158689730	0.1533	-1.24913	1.10144855983551e-25	GFI1B
chr1-10965304-10966228	-0.813335	0.445611	1.10358403468919e-25	GFI1B
chr12-21774323-21775991	-0.304812	0.428588	1.10427858662055e-25	GFI1B
chr18-77822355-77823313	-0.455212	0.420738	1.10597741407294e-25	GFI1B
chr9-134325788-134326735	-0.023562	-0.195867	1.11386004416481e-25	GFI1B
chr4-95538858-95539801	-0.754852	0.564098	1.12035161251051e-25	GFI1B
chr22-31691974-31692874	-0.595182	0.482282	1.12529447585647e-25	GFI1B
chr17-41783868-41784851	-0.425671	0.289219	1.12616558470194e-25	GFI1B
chr2-207046485-207047428	-0.504211	0.500107	1.1326708063993e-25	GFI1B
chr11-2089231-2090141	0.398859	-0.694127	1.13268554196044e-25	GFI1B
chr15-85687040-85687956	-0.358226	0.490125	1.13785897607669e-25	GFI1B
chr17-73103323-73104239	-1.0135	0.528954	1.14334230151314e-25	GFI1B
chr3-111529760-111530683	-1.14838	0.645305	1.14394919580256e-25	GFI1B
chr5-31577013-31578066	-0.0522247	0.482733	1.14623637063646e-25	GFI1B
chr2-240557577-240558492	0.235919	-0.394439	1.14922761991131e-25	GFI1B
chr18-34722880-34723806	-1.12451	0.614687	1.15013738823076e-25	GFI1B
chr4-184833193-184834210	-0.491819	0.491448	1.16563991941281e-25	GFI1B
chr20-3842077-3842960	0.307248	-0.592915	1.16815853098596e-25	GFI1B
chr5-84062781-84063692	-0.908035	0.682721	1.17753255094779e-25	GFI1B
chr14-70098059-70098980	-0.225924	0.578877	1.17881557328988e-25	GFI1B
chr10-22433612-22434530	-0.741792	0.436302	1.18071714279804e-25	GFI1B
chr8-8806713-8807646	0.218054	-0.811993	1.18444629843976e-25	GFI1B
chr12-92108457-92109368	-0.616812	0.569256	1.18607509761103e-25	GFI1B
chr10-45278593-45279507	0.486366	-1.01806	1.18958586687277e-25	GFI1B
chr3-154584778-154585651	-0.760975	0.590025	1.19095113934913e-25	GFI1B
chr17-28371103-28372628	-0.388886	0.299532	1.20209108588955e-25	GFI1B
chr9-69532078-69532990	0.315731	-1.38169	1.20451983929446e-25	GFI1B
chr2-222911873-222912835	-0.116495	0.481316	1.21362946880621e-25	GFI1B
chr4-122507867-122508768	-0.730258	0.666932	1.21391565122243e-25	GFI1B
chr2-182713345-182714313	-1.00132	0.530639	1.22028816084617e-25	GFI1B
chr8-21965691-21966613	0.0356239	-0.980986	1.22107503845021e-25	GFI1B
chr1-44529883-44530778	-0.795381	0.496766	1.22860356764053e-25	GFI1B
chr6-157841236-157842150	0.275825	-0.958887	1.23185841204207e-25	GFI1B
chr3-12253520-12254439	-0.653398	0.520765	1.24252100499176e-25	GFI1B
chr11-12494415-12495269	-0.749479	0.603416	1.24743484779216e-25	GFI1B
chr4-184805222-184806181	0.188926	-0.644652	1.25321006951309e-25	GFI1B
chr20-5775823-5776743	0.218621	-0.969767	1.25602225047827e-25	GFI1B
chr15-100934371-100935369	-0.313717	0.418599	1.25765015869789e-25	GFI1B
chr2-186205010-186205948	-0.894529	0.660584	1.26520448648174e-25	GFI1B
chr9-134723490-134724256	-0.570002	0.560821	1.28257332298548e-25	GFI1B
chrX-118585951-118586876	-1.18092	0.568865	1.28689556442009e-25	GFI1B
chr9-75149503-75150500	-0.932172	0.52352	1.2875988587119e-25	GFI1B
chr8-20177937-20178875	-1.46827	0.66609	1.29153087803248e-25	GFI1B
chr3-46395877-46396837	-0.333921	0.402409	1.29498780791166e-25	GFI1B
chr6-159012963-159013859	-0.520004	0.50687	1.29708313718463e-25	GFI1B
chr15-79872396-79873291	-0.160836	0.481562	1.29824492346869e-25	GFI1B
chr3-53109877-53110808	-0.360965	0.367348	1.30036628768818e-25	GFI1B
chr6-144197789-144198760	-0.789418	0.604501	1.30229244178582e-25	GFI1B
chr8-121729548-121730467	-0.825769	0.65989	1.30513565475904e-25	GFI1B
chr15-30823165-30824070	-0.287667	0.354772	1.31026841926858e-25	GFI1B
chr19-1872098-1873001	0.174925	-0.987239	1.31346665408686e-25	GFI1B
chr1-18908844-18909719	0.338722	-0.497283	1.31667150902614e-25	GFI1B
chr5-170307495-170308262	-0.417261	0.356787	1.32166057404004e-25	GFI1B
chr1-231626254-231627148	-0.194276	0.313277	1.32300696483594e-25	GFI1B
chr4-699085-700027	-0.325538	0.362234	1.32351947712661e-25	GFI1B
chr9-122375862-122376758	0.291624	-0.519353	1.32668315777979e-25	GFI1B
chr2-97931175-97932336	-0.573423	0.394725	1.32713858989525e-25	GFI1B
chr6-119902348-119903256	-0.908832	0.653693	1.32714449046687e-25	GFI1B
chr19-54573389-54574078	-0.662495	0.54319	1.33423977784553e-25	GFI1B
chr8-130041975-130042959	-0.153375	0.260865	1.34006868224109e-25	GFI1B
chr16-30994186-30995126	-0.564925	0.340492	1.36242099501433e-25	GFI1B
chr11-9789575-9790499	0.343828	-1.49324	1.36360550180358e-25	GFI1B
chr11-844364-845286	0.302629	-0.458465	1.36492970374669e-25	GFI1B
chr9-75051016-75051917	0.309842	-1.35187	1.36504668056333e-25	GFI1B
chr3-167723669-167724590	0.235153	-0.805575	1.37384120272007e-25	GFI1B
chr11-10455803-10456867	0.149413	-0.285302	1.38899559195956e-25	GFI1B
chr10-13566758-13567699	-0.933928	0.609389	1.38901616114767e-25	GFI1B
chr1-76260083-76261017	-0.335845	0.563874	1.39080872863546e-25	GFI1B
chr13-50304098-50305027	-0.835368	0.636041	1.39360657737863e-25	GFI1B
chr18-46000860-46002417	-0.210466	0.398034	1.39853237682581e-25	GFI1B
chr9-117644392-117645327	-0.587848	0.384266	1.40376095165297e-25	GFI1B
chr12-49828088-49829016	-0.144919	0.153223	1.40623272203435e-25	GFI1B
chr1-16217047-16217974	0.165369	-0.189518	1.4067714344179e-25	GFI1B
chr1-181087031-181087672	-0.466537	0.331856	1.41103739775722e-25	GFI1B
chr7-11760064-11761008	-1.48145	0.645999	1.42459245043855e-25	GFI1B
chr2-88765271-88766218	0.23833	-0.428058	1.42920380762405e-25	GFI1B
chr6-154125857-154126738	-1.06572	0.570465	1.43411984749043e-25	GFI1B
chr9-110156653-110157593	-0.455751	0.325366	1.43461014056058e-25	GFI1B
chr7-137961014-137961995	-0.598781	0.434341	1.44919579951729e-25	GFI1B
chr15-47375944-47376877	-0.724012	0.687243	1.45031621552001e-25	GFI1B
chr3-122533658-122534620	-0.482407	0.386352	1.46082031539551e-25	GFI1B
chr17-27491583-27492519	0.218404	-0.89387	1.46374718638105e-25	GFI1B
chr5-134473348-134474283	-0.573594	0.501782	1.46487088954488e-25	GFI1B
chr10-119029082-119030007	0.0853402	-0.187906	1.47637878462431e-25	GFI1B
chr1-27111754-27112697	-0.279733	0.350422	1.47937452062479e-25	GFI1B
chrX-153410973-153411936	-0.394268	0.356896	1.49592357200741e-25	GFI1B
chr1-248394469-248395405	-0.676966	0.564267	1.50066667914934e-25	GFI1B
chr1-23829888-23830794	0.507522	-0.767868	1.50451155645153e-25	GFI1B
chr9-89400144-89401211	-0.328324	0.380777	1.51274403531313e-25	GFI1B
chr10-62492372-62493234	-0.761139	0.528704	1.51982468602384e-25	GFI1B
chr17-77122257-77123166	0.192501	-0.303688	1.52427149238224e-25	GFI1B
chr6-24923760-24925616	-0.4146	0.403075	1.52804956748691e-25	GFI1B
chr4-4704011-4704939	-0.694091	0.593806	1.53144761620458e-25	GFI1B
chr15-67564568-67565506	-0.408582	0.535337	1.53165277888872e-25	GFI1B
chr1-227191909-227192817	0.326243	-0.851528	1.53239498491923e-25	GFI1B
chr14-24663978-24664809	-0.564126	0.538427	1.53423802105676e-25	GFI1B
chr5-170151116-170152057	0.272309	-0.640126	1.53842678795017e-25	GFI1B
chr19-56321104-56322507	0.181553	-0.368575	1.53964111598482e-25	GFI1B
chr4-184386036-184386951	0.21409	-0.568858	1.56657243919313e-25	GFI1B
chr2-224953027-224953949	-0.683592	0.566978	1.56863508504263e-25	GFI1B
chr11-9273349-9274325	-0.74943	0.473985	1.57760475052574e-25	GFI1B
chr4-25050434-25051355	0.426121	-1.36413	1.58322354290603e-25	GFI1B
chr17-55480567-55481544	0.188222	-0.962514	1.58774390818658e-25	GFI1B
chr1-160657065-160658024	-0.452475	0.537492	1.59400299055908e-25	GFI1B
chr4-77263807-77264758	-0.697475	0.528472	1.59415064273388e-25	GFI1B
chr5-154840524-154841451	0.231916	-0.526274	1.594860794572e-25	GFI1B
chr17-68508904-68509548	-0.755119	0.492112	1.59689118302289e-25	GFI1B
chr2-97746938-97747984	-0.315451	0.471608	1.59789024781254e-25	GFI1B
chr12-50103493-50104420	0.261922	-0.660732	1.6007717755327e-25	GFI1B
chr20-48750959-48751883	-0.401603	0.456081	1.60116704193035e-25	GFI1B
chr3-45100754-45101718	-0.0958328	0.475243	1.60679391936802e-25	GFI1B
chr16-67267863-67268799	0.173914	-0.274752	1.61418401890143e-25	GFI1B
chrX-148298447-148299380	-1.05693	0.636698	1.61539220430429e-25	GFI1B
chr1-84247283-84248161	-0.640739	0.53895	1.61798963948839e-25	GFI1B
chr3-54620915-54621847	0.293085	-0.950482	1.62163791288428e-25	GFI1B
chr12-19905462-19906405	-0.751796	0.661289	1.63079005543685e-25	GFI1B
chr1-212414452-212415366	-0.162862	0.15233	1.63080556635498e-25	GFI1B
chr5-82982567-82983499	-0.935077	0.695898	1.63135092093322e-25	GFI1B
chr3-13574698-13576158	0.344323	-0.379031	1.6419482385865e-25	GFI1B
chr10-5548576-5549490	0.110169	-0.270136	1.65946184333096e-25	GFI1B
chr1-221687831-221689924	-0.273418	0.386711	1.66035315140835e-25	GFI1B
chr13-99452504-99453423	0.333617	-0.453855	1.66266211913643e-25	GFI1B
chr3-191631224-191632138	-0.71134	0.635984	1.67214826026423e-25	GFI1B
chr4-48680843-48681734	0.391431	-0.776267	1.67708321297485e-25	GFI1B
chr1-20859510-20860377	-0.92547	0.659861	1.68601814869024e-25	GFI1B
chrX-53938883-53939812	-0.602034	0.559892	1.7038924687824e-25	GFI1B
chr1-108616726-108617647	-0.46385	0.407706	1.70450112640581e-25	GFI1B
chr16-387832-388755	0.380192	-0.764697	1.71168690166951e-25	GFI1B
chr20-6575560-6576475	0.201672	-1.01769	1.71364645785084e-25	GFI1B
chr2-9673583-9674507	0.237039	-0.87263	1.71578446628615e-25	GFI1B
chr14-39145186-39146101	0.286786	-0.835814	1.71591008082873e-25	GFI1B
chr5-10626089-10626832	-1.15076	0.460677	1.71642014545441e-25	GFI1B
chr4-168634040-168634981	0.0536021	0.370333	1.7338547810552e-25	GFI1B
chr7-139767287-139768303	-1.08737	0.519661	1.73462297242123e-25	GFI1B
chr22-19772564-19773566	-0.513169	0.368357	1.73803531463051e-25	GFI1B
chr20-46335235-46336210	-1.14109	0.528438	1.74017749806816e-25	GFI1B
chrX-41723609-41724522	-1.02354	0.698001	1.74049515915899e-25	GFI1B
chr14-105875827-105876769	-0.959377	0.650983	1.7467305168279e-25	GFI1B
chr17-44683020-44683979	-0.654768	0.512519	1.7516676079046e-25	GFI1B
chr18-79169837-79170820	-1.14052	0.543114	1.76262286033613e-25	GFI1B
chr10-69079862-69080835	-0.167781	0.439483	1.76828738720275e-25	GFI1B
chr16-23520780-23521603	-0.633968	0.548394	1.7776566294954e-25	GFI1B
chr4-93799853-93800809	-0.555188	0.648512	1.77861783654968e-25	GFI1B
chr5-146042510-146043459	0.401862	-0.808916	1.78719454811927e-25	GFI1B
chr19-16149466-16150382	-0.518299	0.438398	1.79502769201246e-25	GFI1B
chr19-54482689-54483587	-0.874343	0.561487	1.79745054478354e-25	GFI1B
chr22-43183200-43184164	0.235996	-0.650075	1.80172284169813e-25	GFI1B
chr18-2857219-2858231	-0.436996	0.363443	1.80637397124723e-25	GFI1B
chr1-182340891-182341795	-0.975111	0.506001	1.81465345698832e-25	GFI1B
chr4-105399473-105400421	-0.751462	0.459399	1.83364678085184e-25	GFI1B
chr14-36661346-36662236	0.180798	-0.456867	1.83451707234176e-25	GFI1B
chr5-150763095-150764026	-0.230904	0.232698	1.84473437739774e-25	GFI1B
chr20-41662255-41663166	-0.594275	0.598939	1.84869207112826e-25	GFI1B
chr5-179795820-179796789	-0.0856424	0.158267	1.85161383274451e-25	GFI1B
chr21-34822217-34822765	-0.726156	0.52534	1.86307572644106e-25	GFI1B
chr2-88932221-88933124	-0.909432	0.604341	1.8643839744856e-25	GFI1B
chr12-9732861-9733769	-0.549773	0.522346	1.86934613984454e-25	GFI1B
chr10-19728096-19729032	-0.728311	0.436227	1.87169612163038e-25	GFI1B
chr11-34302218-34303210	-0.924835	0.498488	1.87833515126034e-25	GFI1B
chr3-171975134-171976094	-0.386477	0.455174	1.88980870440896e-25	GFI1B
chr11-66317978-66318949	-0.435538	0.425178	1.89234172649134e-25	GFI1B
chr11-128738623-128739591	-0.51096	0.43968	1.89516522834828e-25	GFI1B
chr9-71897088-71898182	-0.503094	0.419941	1.90518791083402e-25	GFI1B
chr2-102399167-102400196	-0.323117	0.524798	1.91572198608433e-25	GFI1B
chr11-110192362-110193299	-0.605198	0.592484	1.92067074025163e-25	GFI1B
chr6-37401410-37402321	0.518938	-1.11785	1.92878977928944e-25	GFI1B
chrX-154733937-154734995	-0.437596	0.414831	1.93615676251542e-25	GFI1B
chr8-130244187-130245257	-0.418522	0.37935	1.93718268391746e-25	GFI1B
chr17-1555870-1556765	-0.429528	0.457217	1.9514825260661e-25	GFI1B
chr22-30505121-30505965	0.219494	-0.911746	1.95562210854878e-25	GFI1B
chr14-81022861-81023797	0.182532	-0.831117	1.96714478827652e-25	GFI1B
chr11-71991249-71992215	-0.430299	0.473055	1.97084965595497e-25	GFI1B
chr17-80873378-80874309	-0.384698	0.449825	1.97400079355622e-25	GFI1B
chr2-27803945-27804781	-0.778734	0.621023	1.98447840866018e-25	GFI1B
chr6-15084489-15085340	-0.435427	0.477296	1.99161558171436e-25	GFI1B
chr12-10392144-10393115	-0.159133	0.356599	1.99242371261848e-25	GFI1B
chr8-71847453-71848381	-0.782511	0.567714	2.01820805012469e-25	GFI1B
chr2-217220114-217220923	-0.729857	0.54512	2.0245788212156e-25	GFI1B
chr10-77321639-77322568	-0.867976	0.626241	2.02873092818076e-25	GFI1B
chr14-73337020-73338005	-0.535983	0.529627	2.02937631134911e-25	GFI1B
chr6-28901626-28902538	0.236167	-1.22359	2.03726226672076e-25	GFI1B
chr22-18042237-18043214	-0.282663	0.561655	2.04640430552546e-25	GFI1B
chr22-30869367-30870314	0.329517	-1.00225	2.05959322336025e-25	GFI1B
chr4-184811539-184812379	-0.802728	0.490577	2.06197285149593e-25	GFI1B
chr9-126884966-126885919	-0.714733	0.510925	2.0696609301522e-25	GFI1B
chr3-189039129-189040012	-1.0745	0.643551	2.07448738934835e-25	GFI1B
chr9-613491-614451	-0.147181	0.271665	2.07745035042646e-25	GFI1B
chr16-87305509-87306389	0.273223	-0.846214	2.09661682489004e-25	GFI1B
chr2-191178731-191179683	-0.844214	0.606739	2.10174127990894e-25	GFI1B
chr13-97210050-97211175	-0.795824	0.482883	2.11240318801131e-25	GFI1B
chr1-234867187-234867918	-0.348239	0.299359	2.11439082640755e-25	GFI1B
chr6-166342190-166343125	-0.056511	0.179051	2.13447646325412e-25	GFI1B
chr7-157402932-157403782	0.337575	-0.605921	2.14858315327891e-25	GFI1B
chr10-58157065-58158010	-0.457575	0.373747	2.15629736318515e-25	GFI1B
chr6-47047131-47048178	-0.274487	0.3945	2.15650028772459e-25	GFI1B
chr1-53689649-53690575	0.340244	-0.582248	2.16147165065208e-25	GFI1B
chr1-161945150-161946040	0.448089	-0.904412	2.17998766704739e-25	GFI1B
chrX-134481985-134482957	-0.616607	0.54141	2.1882285616695e-25	GFI1B
chr14-22238067-22239021	-0.434224	0.529511	2.19128423983579e-25	GFI1B
chr17-75943209-75944106	-0.197775	0.476389	2.20266000353879e-25	GFI1B
chr15-68023187-68024229	-0.860124	0.540921	2.20476306462999e-25	GFI1B
chr22-24196354-24197170	0.15633	-1.00882	2.23598008026705e-25	GFI1B
chr17-27630855-27631894	-0.174614	0.288354	2.24033069914043e-25	GFI1B
chr7-117145873-117147002	-0.456685	0.357961	2.27701601169372e-25	GFI1B
chr3-184637711-184638416	-1.25791	0.53828	2.28415043874047e-25	GFI1B
chr5-112549534-112550462	0.277104	-0.851593	2.31437500443139e-25	GFI1B
chr17-62782581-62783504	-0.230449	0.594496	2.3411016209361e-25	GFI1B
chr2-7071624-7072516	-0.300454	0.507545	2.3413599058277e-25	GFI1B
chr3-186361748-186362670	-0.386762	0.343812	2.36244529431481e-25	GFI1B
chr21-24053530-24054458	-1.09075	0.676187	2.3677665602064e-25	GFI1B
chr1-10904417-10905442	-0.460572	0.475996	2.36881677916996e-25	GFI1B
chr9-84382579-84383369	-1.0059	0.661563	2.37016609148292e-25	GFI1B
chr7-29197086-29197865	-0.704063	0.517364	2.37307153786098e-25	GFI1B
chr1-16454623-16455556	0.342317	-0.857208	2.38098924238826e-25	GFI1B
chr12-120720389-120721128	0.129229	-0.422802	2.38206124882533e-25	GFI1B
chr12-57067168-57068109	-0.337242	0.479719	2.38311144047605e-25	GFI1B
chr15-82647267-82648195	0.291192	-0.328833	2.38727172640863e-25	GFI1B
chr4-54708205-54710188	-0.409399	0.347732	2.4002517218823e-25	GFI1B
chr11-120210566-120211542	-0.252132	0.254415	2.41114823417626e-25	GFI1B
chr5-138138787-138139973	-0.401707	0.405822	2.41129208678129e-25	GFI1B
chr2-17202455-17203392	-1.27699	0.542247	2.41929966382212e-25	GFI1B
chr8-122782069-122783003	-0.152321	0.238885	2.42766715932618e-25	GFI1B
chr16-84013720-84014663	0.187603	-0.338613	2.43389777616074e-25	GFI1B
chr3-45653356-45654319	-0.565487	0.384823	2.45364189971607e-25	GFI1B
chr12-50517356-50518309	-0.235084	0.399236	2.48324923548014e-25	GFI1B
chr14-96986885-96987762	-1.10858	0.622623	2.50701467257706e-25	GFI1B
chr14-52402562-52403507	-0.62544	0.583047	2.50915353355397e-25	GFI1B
chr8-70641508-70642441	-0.784087	0.516012	2.5097740794148e-25	GFI1B
chr16-10876640-10877579	-0.418619	0.288148	2.53529556065138e-25	GFI1B
chr3-158810752-158811615	-0.877576	0.550879	2.55175429318998e-25	GFI1B
chr6-16215133-16216047	0.197231	-0.349582	2.5521682059533e-25	GFI1B
chr6-146784737-146785756	-0.352347	0.413795	2.56697188168152e-25	GFI1B
chr13-50611073-50612043	-0.254425	0.373826	2.57048126927052e-25	GFI1B
chr1-25485134-25486336	-0.34859	0.423566	2.57785533049017e-25	GFI1B
chr18-10949351-10950277	-0.465154	0.501918	2.59813957069393e-25	GFI1B
chr5-50445050-50446040	-1.33505	0.549847	2.60969537630864e-25	GFI1B
chr8-52688087-52689034	-0.665512	0.426458	2.61172689422535e-25	GFI1B
chr12-7344630-7345697	-0.59788	0.459998	2.62308924983205e-25	GFI1B
chr17-8898754-8899708	-0.293321	0.368266	2.62921416382626e-25	GFI1B
chr14-55000090-55000968	-0.795072	0.547383	2.62948863118565e-25	GFI1B
chr13-28568050-28568998	-0.415243	0.37157	2.63410831938487e-25	GFI1B
chr8-29824702-29825640	-0.291342	0.587562	2.63760873777938e-25	GFI1B
chr8-100415495-100416575	0.365182	-1.25789	2.63856975032558e-25	GFI1B
chr4-102007666-102008600	-0.840305	0.585631	2.64959594946154e-25	GFI1B
chr7-3068368-3069288	-1.13275	0.56622	2.65481084168951e-25	GFI1B
chr20-53700578-53701574	-0.17712	0.373105	2.65805186472245e-25	GFI1B
chr5-80191746-80192690	0.261696	-0.712278	2.65918524596438e-25	GFI1B
chr2-181846194-181847135	-0.633537	0.560088	2.66386481952098e-25	GFI1B
chr17-36611511-36612386	0.225605	-1.17177	2.67593059729661e-25	GFI1B
chr7-37921064-37921774	0.24096	-0.270605	2.68003737125704e-25	GFI1B
chr19-49775554-49776491	0.320514	-1.1937	2.69032433460577e-25	GFI1B
chr8-124472073-124472909	0.22175	-0.663489	2.7077239769173e-25	GFI1B
chr2-205868499-205869437	-0.510495	0.46155	2.71634433668723e-25	GFI1B
chr3-52405447-52406384	0.40403	-1.07524	2.71885110567963e-25	GFI1B
chr17-35345909-35346956	-0.538231	0.36304	2.7190139800265e-25	GFI1B
chr12-121799548-121800498	0.0746712	-0.26334	2.72229649088402e-25	GFI1B
chr16-75304225-75305003	0.13572	-0.56783	2.74186176217032e-25	GFI1B
chr6-163988001-163988950	-0.765045	0.515639	2.7577763271814e-25	GFI1B
chrX-39008275-39009213	-1.00141	0.582848	2.77674966791407e-25	GFI1B
chr6-108715572-108716484	-0.444192	0.497547	2.80137829404974e-25	GFI1B
chr3-127799665-127801117	-0.462334	0.404641	2.81157109910017e-25	GFI1B
chr4-110127852-110129090	-0.678582	0.407204	2.81881380484569e-25	GFI1B
chr11-122648881-122649867	-0.427252	0.551641	2.82116848738771e-25	GFI1B
chr2-74873427-74874395	-0.837851	0.471913	2.82164933696949e-25	GFI1B
chr9-4854674-4855619	0.396299	-1.05634	2.83529876292424e-25	GFI1B
chr13-75394840-75395734	-0.6604	0.492511	2.8422894241178e-25	GFI1B
chr1-234487844-234488733	0.181746	-1.05227	2.85831904848028e-25	GFI1B
chr12-52005435-52006301	-0.494514	0.385497	2.86435099580343e-25	GFI1B
chr20-58938230-58939141	-0.939162	0.531282	2.88322324705698e-25	GFI1B
chr1-59967076-59967991	0.27199	-0.711241	2.90867013603861e-25	GFI1B
chr6-159084091-159084961	-1.30328	0.517118	2.91246909165811e-25	GFI1B
chr8-47406274-47407193	-0.33411	0.545788	2.92116315238728e-25	GFI1B
chr5-89967519-89968435	-1.02414	0.527941	2.92974401795064e-25	GFI1B
chr10-130799269-130800232	-0.941627	0.577926	2.93242269527446e-25	GFI1B
chr16-23504101-23505233	-0.37471	0.323371	2.93593019015048e-25	GFI1B
chr18-50401687-50402578	0.246801	-0.769798	2.94210167790351e-25	GFI1B
chr1-203537837-203538767	-0.828863	0.538157	2.96484924632785e-25	GFI1B
chr15-67496016-67496917	-1.09582	0.620742	2.96732571503925e-25	GFI1B
chr16-47229100-47230118	-0.476278	0.508778	3.02386270957966e-25	GFI1B
chr8-120749201-120750146	-0.300259	0.330717	3.02637978043007e-25	GFI1B
chr17-61138975-61139885	-0.329765	0.443636	3.05331380803527e-25	GFI1B
chr3-31232178-31233134	-0.457364	0.497651	3.08588872663038e-25	GFI1B
chr20-32397432-32398364	0.280575	-0.705489	3.08693531300513e-25	GFI1B
chr14-95267028-95267940	-1.10108	0.612543	3.08693998371409e-25	GFI1B
chr2-234483585-234484530	-0.705801	0.495399	3.10065320031454e-25	GFI1B
chr10-101817137-101817774	0.236072	-0.478591	3.10635734544708e-25	GFI1B
chr12-1978181-1979129	0.229955	-1.35815	3.1140710868304e-25	GFI1B
chr7-44080898-44081711	0.310965	-0.42874	3.11662033706013e-25	GFI1B
chr1-179699270-179700211	-1.15802	0.611696	3.11988640006828e-25	GFI1B
chr6-52403404-52404333	0.231111	-0.745595	3.12732460857003e-25	GFI1B
chr17-61175016-61175937	0.164174	-0.426541	3.13232347627629e-25	GFI1B
chr3-53406683-53407650	-0.825066	0.619676	3.13975173912195e-25	GFI1B
chr19-30810473-30811386	-0.717259	0.609326	3.14526314341928e-25	GFI1B
chr6-39212994-39213807	-0.745078	0.460562	3.14701273271715e-25	GFI1B
chrX-20437463-20438387	-1.03518	0.566522	3.16629177424404e-25	GFI1B
chrX-48936897-48937924	-0.225938	0.261269	3.19879902325984e-25	GFI1B
chr11-17285377-17286400	-0.732695	0.431894	3.20573056355594e-25	GFI1B
chr2-206983971-206984879	-1.10742	0.621822	3.20743691553419e-25	GFI1B
chr2-233279781-233280742	-0.701526	0.532972	3.22525367117328e-25	GFI1B
chr18-63892290-63893223	-0.916605	0.623658	3.23520591383685e-25	GFI1B
chr2-178912188-178913167	-0.786641	0.551877	3.24150406886732e-25	GFI1B
chr1-179217698-179218662	-0.4107	0.375278	3.2431693258277e-25	GFI1B
chr3-4978954-4979563	-0.253055	0.169874	3.24983306751102e-25	GFI1B
chr11-46256234-46257157	0.338967	-1.23101	3.25104989750951e-25	GFI1B
chr8-37574049-37575001	-1.04539	0.593766	3.25426606121992e-25	GFI1B
chr4-76233285-76234214	0.360129	-1.16067	3.26154531382163e-25	GFI1B
chr10-32239461-32240377	-0.642283	0.583155	3.26855665515896e-25	GFI1B
chr8-131920081-131921021	-0.581909	0.515851	3.27318517234946e-25	GFI1B
chr17-42632762-42633688	0.264806	-0.977035	3.30315468470549e-25	GFI1B
chr2-158015169-158016140	-0.745755	0.548296	3.30381081188477e-25	GFI1B
chr6-157514735-157515658	0.27184	-0.38741	3.31836351246876e-25	GFI1B
chr7-77188868-77189879	-0.435023	0.446198	3.31880690036391e-25	GFI1B
chr10-62108464-62109401	-0.786567	0.596973	3.32805701953722e-25	GFI1B
chr19-34014247-34015149	-0.773794	0.692813	3.32862075579422e-25	GFI1B
chr17-32286251-32287172	0.330328	-0.435447	3.33447521564418e-25	GFI1B
chr2-112683590-112684493	0.311393	-0.922428	3.35514883932043e-25	GFI1B
chr6-7224554-7225474	0.305454	-0.348221	3.36685564611239e-25	GFI1B
chr19-4180821-4181645	0.186293	-0.849031	3.38240813496102e-25	GFI1B
chr16-83847023-83847947	-0.740645	0.547495	3.3833274836399e-25	GFI1B
chr11-10899331-10900620	0.217187	-0.270622	3.3950167762475e-25	GFI1B
chr8-28944893-28945789	-0.58416	0.486779	3.45613233948284e-25	GFI1B
chr12-95443259-95444193	0.491161	-1.08634	3.46786223383809e-25	GFI1B
chr2-169079978-169080963	-0.668341	0.453037	3.48379188101755e-25	GFI1B
chr11-128776570-128777474	0.562236	-0.725726	3.50868537421535e-25	GFI1B
chr5-58545549-58546557	-0.425567	0.658664	3.520899296084e-25	GFI1B
chr10-101557917-101558847	0.295538	-0.698396	3.56128092189933e-25	GFI1B
chr10-117241281-117242153	-0.276354	0.31006	3.56297223694271e-25	GFI1B
chr18-1487057-1487965	-0.651947	0.619751	3.58701503383161e-25	GFI1B
chr22-29831219-29832164	0.390406	-0.905185	3.59985739821026e-25	GFI1B
chr10-6973671-6974615	-0.443553	0.580924	3.6092856130566e-25	GFI1B
chr7-64643198-64644175	-0.117747	0.56724	3.62575258151672e-25	GFI1B
chr2-172208541-172209468	-1.13003	0.553513	3.62729915689372e-25	GFI1B
chr4-80253326-80254194	0.223649	-1.21078	3.62981108498877e-25	GFI1B
chr8-22138682-22139628	-0.393516	0.273186	3.63624190971383e-25	GFI1B
chr18-9802195-9802978	0.455815	-1.06526	3.64773760286804e-25	GFI1B
chr11-59866111-59867065	-0.651531	0.545412	3.67281099469849e-25	GFI1B
chr16-74511704-74512644	0.220993	-1.07741	3.70239123576413e-25	GFI1B
chr3-168121239-168122233	-0.526339	0.428717	3.73538085568747e-25	GFI1B
chr2-218125284-218126254	-0.603086	0.461828	3.73722027733505e-25	GFI1B
chr1-159363404-159364356	-0.812748	0.629868	3.74443430602769e-25	GFI1B
chr1-61053522-61054457	0.212551	-0.448762	3.75200896059798e-25	GFI1B
chr8-24297470-24298370	-0.789358	0.524925	3.75533204139713e-25	GFI1B
chr11-13901496-13902463	-0.838221	0.60188	3.75620079732986e-25	GFI1B
chr13-51978541-51979520	0.509565	-1.29928	3.75871360640986e-25	GFI1B
chr20-10306719-10307585	-0.649691	0.520682	3.77176267443287e-25	GFI1B
chr9-108434309-108435251	-0.796092	0.573895	3.77176407618459e-25	GFI1B
chr13-75316139-75317059	-0.95195	0.602584	3.77239577047151e-25	GFI1B
chr13-75312586-75313512	-0.78233	0.651566	3.79643409812303e-25	GFI1B
chr6-43668124-43668985	0.127881	-0.458776	3.81574053654645e-25	GFI1B
chr12-118236745-118237688	-0.771083	0.571	3.83573530748285e-25	GFI1B
chr3-196202211-196203166	-0.510666	0.352332	3.84712878435085e-25	GFI1B
chr4-80071721-80072641	-0.373233	0.330134	3.84994696728333e-25	GFI1B
chr6-56932931-56934146	-0.987549	0.524362	3.85045408205916e-25	GFI1B
chr9-125243057-125243927	-0.24045	0.358531	3.85836798998143e-25	GFI1B
chr3-70052938-70053895	-0.682579	0.504488	3.86955762141034e-25	GFI1B
chr8-101451484-101452391	-0.533984	0.440831	3.87554471890181e-25	GFI1B
chr11-131606530-131607492	-1.02709	0.684535	3.88581133473293e-25	GFI1B
chr7-134355693-134356673	-0.385376	0.459634	3.89122422716474e-25	GFI1B
chr20-48855024-48855761	-0.713583	0.546633	3.89199047079032e-25	GFI1B
chr11-118869923-118870820	-0.441156	0.403946	3.91052303449248e-25	GFI1B
chr13-49116534-49117590	-0.523724	0.520123	3.92521232519069e-25	GFI1B
chr17-17304305-17305127	0.164861	-0.346895	3.9306381908186e-25	GFI1B
chr9-86286168-86286902	0.311372	-0.867139	3.95639380638588e-25	GFI1B
chr10-4017827-4018846	-0.639007	0.567453	3.95779613879064e-25	GFI1B
chr1-192726574-192727511	-0.68178	0.591034	3.97521903019614e-25	GFI1B
chr1-93336224-93337188	-0.20969	0.497014	3.99194572468381e-25	GFI1B
chr19-20077572-20078433	-0.769866	0.449518	4.00217752016243e-25	GFI1B
chr17-64006560-64007389	-0.00486488	-0.547078	4.01100188352323e-25	GFI1B
chr11-114059037-114059967	-0.325801	0.260298	4.03254317073413e-25	GFI1B
chr7-139157963-139158925	-0.855823	0.583039	4.05111603279e-25	GFI1B
chr21-15682862-15683639	-0.991339	0.591792	4.05241856989637e-25	GFI1B
chr13-74549805-74550750	-0.219949	0.558645	4.06363000867832e-25	GFI1B
chr10-18261373-18262265	-0.384764	0.577487	4.08171888396813e-25	GFI1B
chr2-157182912-157183245	-0.665488	0.409834	4.11796065558242e-25	GFI1B
chr17-54941070-54941979	-1.27826	0.608784	4.12399977217316e-25	GFI1B
chr11-60008549-60009480	-0.932663	0.643081	4.14149055662293e-25	GFI1B
chr9-92753931-92754968	-0.671036	0.495182	4.1444642108841e-25	GFI1B
chr19-1067874-1068485	-0.329782	0.309119	4.16352230362844e-25	GFI1B
chr13-65471958-65473024	-0.984287	0.582758	4.16767999286049e-25	GFI1B
chr4-124641658-124642567	-0.8547	0.547471	4.18210717810531e-25	GFI1B
chr5-81895102-81896004	-0.614323	0.529513	4.19887660001929e-25	GFI1B
chr4-12123380-12124308	-1.63004	0.678229	4.21724903609176e-25	GFI1B
chr19-56507347-56508242	-0.171518	0.237127	4.24334576165561e-25	GFI1B
chr6-46648838-46649805	-0.655111	0.612163	4.24475088993542e-25	GFI1B
chr7-80876745-80877692	-0.270677	0.44721	4.25098543735628e-25	GFI1B
chr5-160232930-160233863	0.329656	-0.978834	4.25278119618854e-25	GFI1B
chr18-35266977-35267946	-0.220662	0.287144	4.25890003036607e-25	GFI1B
chr10-3692191-3693130	-0.50318	0.501316	4.26467963402916e-25	GFI1B
chr10-72509065-72509783	-0.378923	0.564932	4.26719522931303e-25	GFI1B
chr1-12173364-12174279	-0.443436	0.342825	4.29140112741224e-25	GFI1B
chr17-83125220-83126703	-0.773837	0.381656	4.29741751682791e-25	GFI1B
chr18-58638195-58639117	-1.09925	0.58301	4.30007796361187e-25	GFI1B
chr9-135846381-135847362	-0.306098	0.452503	4.30017194951345e-25	GFI1B
chr3-101460156-101461105	-0.834347	0.580974	4.30161164039218e-25	GFI1B
chr12-132444644-132445456	-0.374616	0.402406	4.3020906205365e-25	GFI1B
chr15-50161364-50162326	-1.14324	0.684166	4.31523444659387e-25	GFI1B
chr9-33426655-33427721	-0.298451	0.423179	4.35427306424608e-25	GFI1B
chr19-43669947-43670754	-0.313751	0.304875	4.36119415221886e-25	GFI1B
chrX-109784702-109785621	-1.17416	0.588763	4.36809909499668e-25	GFI1B
chr22-21810340-21811230	-0.709228	0.471278	4.37123892731682e-25	GFI1B
chr19-16876828-16877700	-0.606313	0.456842	4.40438980195956e-25	GFI1B
chr10-4127661-4128573	-0.757212	0.654064	4.41183857813442e-25	GFI1B
chr8-23040679-23041580	-0.675663	0.474556	4.42397310108728e-25	GFI1B
chr4-138190105-138191043	-0.508839	0.496235	4.48220539488713e-25	GFI1B
chr2-129060836-129061785	-0.0184336	0.298775	4.51762160698608e-25	GFI1B
chr2-46223035-46223895	-0.625373	0.503868	4.54347083228271e-25	GFI1B
chr16-55471212-55471900	-0.859882	0.52054	4.54742913667943e-25	GFI1B
chr6-149055324-149056222	-0.404326	0.382646	4.57750471736777e-25	GFI1B
chr9-89536325-89537261	-0.260696	0.35914	4.58711264446482e-25	GFI1B
chr12-47709177-47710073	-0.566824	0.424468	4.61479034951516e-25	GFI1B
chr2-196723278-196724237	-0.651764	0.610344	4.61528846248043e-25	GFI1B
chr7-139859867-139860774	-0.594488	0.480607	4.62207130232714e-25	GFI1B
chr3-172029388-172030347	-0.483443	0.480931	4.62646975524154e-25	GFI1B
chrX-140065826-140066756	-0.682932	0.605133	4.63934462075172e-25	GFI1B
chr3-177684868-177685842	-0.886741	0.578767	4.69777336917124e-25	GFI1B
chr3-126887626-126888755	-0.532732	0.416411	4.72154622483614e-25	GFI1B
chr10-113702962-113703879	-0.622973	0.625467	4.7252962147994e-25	GFI1B
chr1-109126490-109127439	0.406318	-0.92115	4.73143084477268e-25	GFI1B
chr15-70348734-70349756	-0.845527	0.500312	4.80351908765081e-25	GFI1B
chr17-1714616-1715533	-0.0158259	-0.313988	4.82102343179571e-25	GFI1B
chr5-148708608-148709553	-0.979689	0.520153	4.8886544419843e-25	GFI1B
chr14-96905363-96907120	-0.417676	0.415784	4.95767689474437e-25	GFI1B
chr3-42357724-42358631	-0.920876	0.699341	4.97868412928304e-25	GFI1B
chr12-121189356-121190286	0.290107	-0.85664	4.98096108816139e-25	GFI1B
chr11-96219922-96220786	-0.796707	0.558731	5.01935294156398e-25	GFI1B
chr2-108593504-108594463	-0.366414	0.350237	5.03469266154811e-25	GFI1B
chr1-161541871-161542830	0.16809	-1.0972	5.06055332229785e-25	GFI1B
chr4-73718370-73719300	-0.833359	0.525645	5.06507506614637e-25	GFI1B
chr3-119562086-119563088	-0.554075	0.477306	5.09478416983443e-25	GFI1B
chr15-48962804-48964287	-0.220632	0.291852	5.12419968907954e-25	GFI1B
chr12-66119417-66120392	-0.556659	0.486576	5.1250919157462e-25	GFI1B
chr11-14035270-14036205	-0.819508	0.605916	5.13467243416833e-25	GFI1B
chr6-43946715-43947635	0.43589	-1.12748	5.14553153610383e-25	GFI1B
chr9-91141226-91142110	-0.885267	0.663559	5.15160298243632e-25	GFI1B
chr1-52203725-52204705	-0.708693	0.48978	5.17476219099371e-25	GFI1B
chr9-95132677-95133612	-0.604678	0.587392	5.18855568052767e-25	GFI1B
chr12-69659888-69660825	0.239689	-1.18191	5.19264928137317e-25	GFI1B
chr5-145786809-145787716	-0.531169	0.553724	5.1983076164448e-25	GFI1B
chr7-17042602-17043571	-0.829395	0.468306	5.27184396626557e-25	GFI1B
chr4-37928732-37929699	-0.568216	0.534386	5.31103041278819e-25	GFI1B
chr15-37960254-37961184	-0.679935	0.678714	5.31651017172539e-25	GFI1B
chr13-91154692-91155590	-1.12677	0.565426	5.31896599422429e-25	GFI1B
chr8-37880443-37881168	-0.270905	0.394904	5.32276827766401e-25	GFI1B
chr18-69959046-69960016	-1.03883	0.58121	5.36435062518247e-25	GFI1B
chr11-65635894-65636856	0.334947	-0.826768	5.37115415398508e-25	GFI1B
chr10-119784419-119785453	-0.573108	0.407957	5.38858200174991e-25	GFI1B
chr12-24931450-24932371	-0.77094	0.497582	5.39081727166174e-25	GFI1B
chr3-152204981-152205940	-0.175	0.316566	5.39337877151079e-25	GFI1B
chr1-51299226-51300583	0.444246	-0.705722	5.39946675177218e-25	GFI1B
chr14-59679559-59680481	-0.923612	0.632396	5.40705795290378e-25	GFI1B
chr11-112157160-112158083	-0.537397	0.415797	5.43231285220432e-25	GFI1B
chr1-183583142-183584112	-0.698761	0.523314	5.44447052133034e-25	GFI1B
chr8-133693916-133694855	-0.517614	0.540811	5.46679601147187e-25	GFI1B
chr16-8641422-8642348	0.224888	-0.928479	5.47147104140262e-25	GFI1B
chr7-29281538-29282435	-0.786142	0.497048	5.47460787249399e-25	GFI1B
chr14-34247368-34248280	-0.954852	0.735555	5.49093418372267e-25	GFI1B
chr11-38478563-38479461	-1.13221	0.583662	5.52826604062978e-25	GFI1B
chr2-64655766-64656390	-0.414914	0.423893	5.52932825113406e-25	GFI1B
chr9-20990603-20991532	-0.641483	0.549581	5.54399824494112e-25	GFI1B
chr10-104351075-104352451	-0.421925	0.296217	5.55006959358897e-25	GFI1B
chr20-37314881-37315682	-0.735159	0.490243	5.562195095439e-25	GFI1B
chr9-129769370-129770284	0.522867	-1.02625	5.57418480338628e-25	GFI1B
chr5-34213064-34213948	-1.2657	0.756111	5.57746130529498e-25	GFI1B
chr4-74015843-74016753	-0.70466	0.559329	5.60484630463408e-25	GFI1B
chr15-35038824-35039774	-0.997642	0.616836	5.63293275321971e-25	GFI1B
chr3-134544149-134545027	-1.10457	0.555658	5.66076235829649e-25	GFI1B
chr2-149164569-149165386	-0.990633	0.594581	5.67362423444692e-25	GFI1B
chrX-124383036-124384031	-1.00047	0.612376	5.70911625287123e-25	GFI1B
chr8-93825398-93826337	-0.496103	0.527263	5.72439053870087e-25	GFI1B
chr1-38915192-38916136	0.147807	-0.621169	5.73039825982498e-25	GFI1B
chr12-8123235-8124252	-0.678246	0.532594	5.73042733625693e-25	GFI1B
chr6-166712041-166712970	0.569374	-1.02227	5.79122727758502e-25	GFI1B
chr6-41705626-41706629	-0.298626	0.305396	5.80846167372572e-25	GFI1B
chr2-174634271-174635294	-0.269927	0.300456	5.86613681700565e-25	GFI1B
chr17-77331107-77332060	-0.118968	0.243213	5.90301912392438e-25	GFI1B
chr1-113141418-113142300	0.496765	-0.64288	5.91262587147251e-25	GFI1B
chr1-224160045-224160947	0.390694	-1.14768	5.95473097614251e-25	GFI1B
chr4-147944233-147945257	-0.859268	0.564965	5.95812462283275e-25	GFI1B
chr4-46081381-46082280	0.396392	-0.83014	5.99588130181307e-25	GFI1B
chr17-58367189-58368097	0.317053	-1.04441	5.9963277911759e-25	GFI1B
chrX-1268365-1269305	-0.328197	0.459502	6.02462874729331e-25	GFI1B
chr6-133957609-133958505	0.397998	-0.537263	6.03780520504537e-25	GFI1B
chr6-4274163-4275043	0.274675	-0.93163	6.07271510873974e-25	GFI1B
chr2-213125684-213126618	-0.6584	0.493246	6.1188291691596e-25	GFI1B
chr7-147911036-147911905	-0.929211	0.548825	6.13042328273212e-25	GFI1B
chr10-73244681-73245613	0.206221	-0.456496	6.14315258146229e-25	GFI1B
chr2-234491264-234491939	-0.368831	0.617426	6.18657561530777e-25	GFI1B
chr8-141164333-141165248	-0.347879	0.366486	6.20623117997272e-25	GFI1B
chr7-26305177-26306145	-0.400078	0.48674	6.23864041648563e-25	GFI1B
chr16-8646239-8647230	0.344624	-0.82004	6.28696633552709e-25	GFI1B
chr12-26952987-26954205	-0.422185	0.403999	6.30982366945923e-25	GFI1B
chr12-68447326-68448330	-0.239664	0.342649	6.33710002783621e-25	GFI1B
chr6-85483688-85484652	0.360087	-0.903349	6.35304865574636e-25	GFI1B
chr8-104336682-104337614	-0.644593	0.38221	6.36678361445871e-25	GFI1B
chr8-120404453-120405373	0.361367	-1.13789	6.39953081303721e-25	GFI1B
chr14-20884230-20885123	-0.828722	0.651753	6.40455093620896e-25	GFI1B
chr1-23777770-23778740	0.122957	-0.188299	6.4172379566341e-25	GFI1B
chr17-81966601-81967227	-0.425354	0.37266	6.46781781613197e-25	GFI1B
chr1-62795924-62796888	-0.699825	0.456596	6.47644323452633e-25	GFI1B
chr10-65897820-65898744	-1.08929	0.671608	6.4775447099945e-25	GFI1B
chr12-50901424-50902351	0.53622	-1.16379	6.48904042596857e-25	GFI1B
chr16-11311375-11312193	-0.198603	0.425704	6.48916625055088e-25	GFI1B
chr3-143181757-143182644	-0.271694	0.469746	6.51502901435715e-25	GFI1B
chr10-11225668-11226620	-0.739793	0.462985	6.51916412409712e-25	GFI1B
chr11-129846176-129847103	-0.615569	0.427775	6.55184372086665e-25	GFI1B
chr2-20049858-20050705	-0.307479	0.261654	6.59255341258833e-25	GFI1B
chr8-89776714-89777694	-0.802601	0.461038	6.62059781716877e-25	GFI1B
chr21-37820678-37821570	-0.803313	0.672391	6.62452731818995e-25	GFI1B
chr4-94338751-94339489	-0.209022	0.445575	6.68358985857591e-25	GFI1B
chr4-77193219-77194190	-0.441828	0.271497	6.69221445087311e-25	GFI1B
chr7-56033593-56034556	-0.407415	0.29502	6.69508410820103e-25	GFI1B
chr3-187022068-187023002	0.379541	-0.63428	6.70344119887181e-25	GFI1B
chr13-31927741-31928728	-0.780656	0.491297	6.73038884138587e-25	GFI1B
chr4-141619360-141620274	-1.21827	0.633407	6.79856673760899e-25	GFI1B
chrX-109829905-109831319	-0.110335	0.388956	6.79931756745341e-25	GFI1B
chr14-91249691-91250663	-0.345276	0.402645	6.82910003679676e-25	GFI1B
chr2-186467276-186468152	-0.709201	0.611885	6.82959906224264e-25	GFI1B
chr15-31161649-31162591	0.49878	-1.80949	6.8318274042557e-25	GFI1B
chr9-35616701-35617631	-0.332201	0.339031	6.86397306578694e-25	GFI1B
chr21-44920059-44921175	-0.238674	0.309862	6.86966051877064e-25	GFI1B
chr10-5940548-5941501	0.267771	-1.2022	6.87108562245054e-25	GFI1B
chr10-89719938-89721673	-0.714766	0.484892	6.97781596752512e-25	GFI1B
chr3-117018820-117019753	-0.41592	0.416852	7.0072269478549e-25	GFI1B
chr14-31489417-31490331	-1.06818	0.620827	7.01066348757902e-25	GFI1B
chr15-72197209-72198191	-0.484196	0.351613	7.04582264236519e-25	GFI1B
chr6-89072746-89073669	-0.221372	0.34079	7.05110467191245e-25	GFI1B
chr8-139148602-139149572	0.267647	-0.396822	7.05441058732349e-25	GFI1B
chr3-72375288-72376246	-0.335757	0.358199	7.05905350179885e-25	GFI1B
chr19-2048276-2049234	0.223202	-0.720733	7.05928905714855e-25	GFI1B
chr7-17041025-17042010	-0.231776	0.497985	7.09625525928032e-25	GFI1B
chr13-32175019-32175933	0.351942	-0.942052	7.10922211778554e-25	GFI1B
chr11-128630108-128631039	-0.346559	0.328579	7.14922174586992e-25	GFI1B
chr8-2233213-2234197	-1.05893	0.555833	7.15131746918709e-25	GFI1B
chr19-50374365-50375248	0.12263	-0.520075	7.17355467379956e-25	GFI1B
chr2-157929680-157930609	-0.246458	0.267632	7.18112183824069e-25	GFI1B
chr11-11401918-11402845	0.104963	-0.901637	7.23010189313884e-25	GFI1B
chr1-44730457-44731702	0.195644	-0.190592	7.23281257328859e-25	GFI1B
chr15-68602984-68603820	0.474676	-1.17643	7.24010324913738e-25	GFI1B
chr2-33122449-33123364	0.262482	-1.2695	7.25556606234383e-25	GFI1B
chr1-32761192-32762174	0.303343	-0.460501	7.25739800220257e-25	GFI1B
chr1-160256396-160257322	0.117164	-0.955115	7.26231340963786e-25	GFI1B
chr18-2853834-2854800	0.129506	-0.54564	7.37348852181479e-25	GFI1B
chr1-192763400-192764377	-1.11731	0.66769	7.46345779710832e-25	GFI1B
chr3-169344189-169345144	-1.01438	0.58447	7.46531672955226e-25	GFI1B
chr6-3418302-3419219	0.25027	-0.902909	7.5344197152683e-25	GFI1B
chr11-120168808-120169730	-0.222118	0.231522	7.54793598948371e-25	GFI1B
chr22-30208448-30209446	-0.227983	0.227965	7.55468770628733e-25	GFI1B
chr9-16893776-16894695	-0.920728	0.543633	7.56501674939823e-25	GFI1B
chr1-117654826-117655711	0.205184	-0.446142	7.58973062645546e-25	GFI1B
chr2-223460516-223461412	-1.18555	0.583718	7.60514714956208e-25	GFI1B
chr6-62100066-62100989	-1.19491	0.715381	7.60868427519888e-25	GFI1B
chr3-161746746-161747609	-0.963756	0.663841	7.6532620310776e-25	GFI1B
chr10-92619153-92620074	-0.516835	0.506994	7.66326789239034e-25	GFI1B
chr21-44913848-44914739	-0.131244	0.333045	7.71064891294897e-25	GFI1B
chr15-35630265-35631214	-0.703582	0.596646	7.71639877333703e-25	GFI1B
chrX-2232746-2233678	0.307755	-0.60438	7.72757056444425e-25	GFI1B
chr20-19619137-19620007	-0.56334	0.562266	7.76301244458302e-25	GFI1B
chr11-85781390-85782330	-0.538822	0.57201	7.77755244311538e-25	GFI1B
chr9-98934883-98935809	0.0932385	-0.765147	7.80564984831584e-25	GFI1B
chr22-43115763-43116652	-0.713229	0.53395	7.80739617583288e-25	GFI1B
chr2-112817877-112818801	-0.890088	0.516249	7.81717141818022e-25	GFI1B
chr1-24500950-24501638	-0.432711	0.425784	7.86785389498482e-25	GFI1B
chrX-78327091-78328062	-1.38072	0.560788	7.88657879439947e-25	GFI1B
chr6-131106867-131107775	-0.621731	0.503672	7.89058461865085e-25	GFI1B
chr21-34513023-34513824	-0.976003	0.545368	7.89330484411504e-25	GFI1B
chr5-139946126-139947063	-1.19254	0.668857	7.90057250310801e-25	GFI1B
chr2-227451117-227452149	0.106932	-0.508119	7.99709215267487e-25	GFI1B
chr9-105672485-105673402	-0.889246	0.52875	8.03309489870534e-25	GFI1B
chr11-69950002-69951029	0.439389	-0.819334	8.03991221197441e-25	GFI1B
chr9-126389613-126390596	-0.849865	0.544162	8.07426698769263e-25	GFI1B
chr1-9717246-9718145	-0.090117	0.226986	8.13351825021776e-25	GFI1B
chr1-70041265-70042956	-0.603975	0.518077	8.15086849089407e-25	GFI1B
chr7-102897988-102898954	-0.270304	0.518535	8.15414145950027e-25	GFI1B
chr9-107674709-107676038	-0.896007	0.504909	8.15796529898318e-25	GFI1B
chr11-69297048-69297992	-0.237775	0.214259	8.21377345775458e-25	GFI1B
chr15-90099955-90100869	0.239065	-0.635892	8.29861877613976e-25	GFI1B
chr17-10729366-10730384	-0.124312	0.223194	8.30303397406473e-25	GFI1B
chr17-74657176-74658094	-0.216173	0.321608	8.33363250869318e-25	GFI1B
chr5-54223715-54224701	-0.63744	0.414217	8.35955928699779e-25	GFI1B
chr11-65769535-65770464	-0.205923	0.298557	8.38371336456857e-25	GFI1B
chr9-69215621-69216539	0.26218	-0.48643	8.40472342129922e-25	GFI1B
chr3-139231586-139232522	-0.499836	0.543277	8.46362934269238e-25	GFI1B
chr10-17025335-17026293	-0.882508	0.462713	8.50092065952807e-25	GFI1B
chrX-13013490-13014410	-0.677041	0.553553	8.50598792499964e-25	GFI1B
chr10-77031917-77032860	-0.668643	0.620011	8.50673296658029e-25	GFI1B
chr16-66525622-66526485	-0.33299	0.282088	8.51240699027841e-25	GFI1B
chr11-126400173-126401115	-0.624986	0.52179	8.58925483807194e-25	GFI1B
chr11-35911230-35912103	-0.508399	0.46024	8.62506127279394e-25	GFI1B
chr9-69018400-69019207	0.494214	-0.81702	8.80998173460941e-25	GFI1B
chr11-60126971-60127966	-0.534137	0.352232	8.82890574478436e-25	GFI1B
chr7-50826548-50827473	-0.573402	0.471067	8.95239547532547e-25	GFI1B
chr14-79050734-79051666	-0.555186	0.542301	8.96463746021041e-25	GFI1B
chr15-90336618-90337536	-0.527261	0.456019	9.01766312865853e-25	GFI1B
chr16-3473918-3474843	0.307454	-1.10511	9.0463982433742e-25	GFI1B
chr4-157012391-157013343	-1.0684	0.627289	9.09224232673306e-25	GFI1B
chrX-45769851-45770783	-0.31243	0.307775	9.13357063646395e-25	GFI1B
chr8-89473624-89474517	-0.838174	0.559526	9.18030923778866e-25	GFI1B
chr1-91765161-91766639	-0.363741	0.486843	9.27356849251783e-25	GFI1B
chr1-147284476-147285403	-0.825631	0.595294	9.32176504694588e-25	GFI1B
chr1-212138228-212139169	-0.535844	0.50233	9.34575050164492e-25	GFI1B
chr1-167603729-167604357	-1.0943	0.616183	9.38118174766443e-25	GFI1B
chr16-70614144-70615101	-0.88234	0.497972	9.40444316939926e-25	GFI1B
chr11-58575192-58576158	-0.229957	0.375822	9.42099690617909e-25	GFI1B
chr9-127608110-127609043	-0.275682	0.264567	9.45839859247426e-25	GFI1B
chr10-71233641-71234536	-0.498731	0.454494	9.46663931853431e-25	GFI1B
chr19-51501440-51502491	-0.659404	0.377266	9.4714269698193e-25	GFI1B
chr10-88082505-88083429	-0.476036	0.562619	9.47508620715807e-25	GFI1B
chr22-50118424-50119344	0.168172	-0.463182	9.49402504092903e-25	GFI1B
chr3-137219810-137220690	-0.843945	0.60692	9.49868213242989e-25	GFI1B
chr22-49870055-49870906	-0.320844	0.472586	9.52086683632492e-25	GFI1B
chr7-94514190-94515110	-0.881131	0.613446	9.59653525369555e-25	GFI1B
chr7-28607355-28608394	-0.278151	0.340829	9.60904204280661e-25	GFI1B
chr17-80938291-80939099	-0.533156	0.484664	9.63648997569928e-25	GFI1B
chr2-197281231-197282085	-0.681372	0.600732	9.6492871248916e-25	GFI1B
chr12-104576667-104577598	0.299979	-0.756294	9.66106072667063e-25	GFI1B
chr15-83427579-83428528	-0.522649	0.550533	9.68253305028532e-25	GFI1B
chr15-38130692-38131658	-0.807064	0.556863	9.68775634676943e-25	GFI1B
chr14-91372430-91373261	0.26832	-0.62616	9.69308185904195e-25	GFI1B
chr17-42623893-42624816	0.318381	-0.809075	9.72697335536306e-25	GFI1B
chr15-75023088-75023988	0.122324	-0.208561	9.74011398096867e-25	GFI1B
chr4-147799682-147800601	-0.464019	0.432552	9.74224265073535e-25	GFI1B
chr6-41181861-41183097	-0.436393	0.288324	9.76383589013981e-25	GFI1B
chr8-79725965-79726826	-1.33219	0.70366	9.78871897349675e-25	GFI1B
chr6-35601244-35603023	-0.0297234	0.381585	9.79992097884897e-25	GFI1B
chr11-8948607-8949616	-0.718943	0.428823	9.81385988154163e-25	GFI1B
chr16-68289311-68290224	-0.158458	0.264796	9.81918424440712e-25	GFI1B
chr1-40818325-40819252	0.211064	-0.363541	9.92522700126863e-25	GFI1B
chr1-197466496-197467459	-0.6035	0.547796	9.95990613247611e-25	GFI1B
chr2-96861603-96862463	-0.450167	0.417135	1.00241650858446e-24	GFI1B
chr19-51441713-51442370	-0.359428	0.41043	1.00710339110326e-24	GFI1B
chr16-88004846-88005826	-0.305743	0.409918	1.00785504124214e-24	GFI1B
chr7-75569363-75570343	-0.423628	0.548843	1.00921273818007e-24	GFI1B
chr6-136173426-136174371	-0.860157	0.6339	1.01032983610141e-24	GFI1B
chr5-31632132-31633103	-1.07038	0.624961	1.01140139048736e-24	GFI1B
chr11-62315137-62315993	-0.711778	0.545422	1.01324970730585e-24	GFI1B
chr17-79924086-79924920	0.205302	-0.6473	1.0155250822806e-24	GFI1B
chr2-183037988-183038879	0.0257637	-0.210894	1.01656233322246e-24	GFI1B
chr14-100075900-100076812	-0.230513	0.252903	1.02070172982459e-24	GFI1B
chr3-43770518-43771390	0.160264	-0.271741	1.02146019816981e-24	GFI1B
chr19-29671271-29672260	-0.373163	0.352165	1.02189412094191e-24	GFI1B
chr1-158830887-158831801	-0.472789	0.474018	1.02310441536121e-24	GFI1B
chr6-132734532-132735603	-0.819617	0.49321	1.02866391726473e-24	GFI1B
chr19-51507769-51508706	0.297653	-0.595852	1.02965808989504e-24	GFI1B
chr7-6451012-6451944	0.281284	-0.766912	1.03084695044514e-24	GFI1B
chr9-15356722-15357688	-0.401856	0.412247	1.03293032494331e-24	GFI1B
chr20-58511106-58511987	-1.05762	0.539301	1.03308169336909e-24	GFI1B
chr6-36975580-36976507	0.309845	-1.13202	1.03320395395458e-24	GFI1B
chr5-141513642-141514581	-0.416773	0.296451	1.0340606644189e-24	GFI1B
chr6-143536639-143537619	-0.117836	0.193009	1.03823319389498e-24	GFI1B
chr10-75732889-75733797	-0.744422	0.583322	1.04398812438503e-24	GFI1B
chr8-95167346-95168161	0.329967	-1.02113	1.04724628906116e-24	GFI1B
chr9-1993949-1994846	-0.63634	0.599387	1.05039380886962e-24	GFI1B
chr5-170306126-170307041	0.26967	-0.466898	1.05233159173901e-24	GFI1B
chr12-27179468-27180442	-0.453974	0.38865	1.05487457249713e-24	GFI1B
chr2-101466175-101467140	-0.791317	0.581491	1.05597871224883e-24	GFI1B
chr5-32537167-32538107	-0.636589	0.435081	1.05732026445033e-24	GFI1B
chr5-157890679-157891662	-0.318561	0.483628	1.05936338270031e-24	GFI1B
chr8-85382933-85383865	0.371251	-1.58031	1.06559001447006e-24	GFI1B
chr16-17473962-17474983	-0.504557	0.402462	1.07087507142732e-24	GFI1B
chr20-23596538-23597447	-1.05414	0.59443	1.0715604410682e-24	GFI1B
chr7-37666251-37667143	-0.752767	0.561367	1.07457657040148e-24	GFI1B
chrX-53287298-53288404	-0.544007	0.379774	1.07520965909557e-24	GFI1B
chr18-32530958-32531886	-1.00287	0.615629	1.08011209815499e-24	GFI1B
chr20-2872482-2873002	0.0841476	-0.302272	1.0815713658702e-24	GFI1B
chr2-71891892-71892844	0.53113	-0.934048	1.08196762659445e-24	GFI1B
chr4-1722850-1723770	-0.228092	0.306963	1.0825461634646e-24	GFI1B
chr1-156749081-156750624	0.225688	-0.412137	1.08424649073711e-24	GFI1B
chr6-46010590-46011484	-1.08898	0.546938	1.08458188222278e-24	GFI1B
chr10-9285441-9286381	-1.37978	0.664069	1.08707087646879e-24	GFI1B
chr3-138440117-138441021	-0.103859	0.439793	1.0922208783536e-24	GFI1B
chr11-9716480-9717395	-0.303671	0.36489	1.10371942803783e-24	GFI1B
chr15-33262072-33262991	0.0731277	-1.82192	1.11106550736561e-24	GFI1B
chr13-32375578-32376507	-0.267935	0.506335	1.11499179310296e-24	GFI1B
chr7-16739964-16740884	0.231099	-0.55092	1.11705751729594e-24	GFI1B
chr1-236343251-236344215	-0.730088	0.515355	1.11751919545863e-24	GFI1B
chr1-158809715-158810575	-0.781894	0.512604	1.12619942200963e-24	GFI1B
chr3-170006728-170007676	-0.447488	0.480207	1.14366425405397e-24	GFI1B
chr19-6753226-6754145	0.123188	-0.216069	1.14863156529937e-24	GFI1B
chr2-168209847-168210729	-0.795511	0.562307	1.15040293229585e-24	GFI1B
chr6-52221026-52221953	-0.556469	0.378396	1.16661570666367e-24	GFI1B
chr16-71407561-71408437	-0.441639	0.493264	1.17237016371286e-24	GFI1B
chr2-99827057-99828007	-0.395346	0.488123	1.1738115486035e-24	GFI1B
chr2-218806058-218806996	-0.52384	0.551324	1.17507605708406e-24	GFI1B
chr13-46403672-46404663	-1.07925	0.560679	1.17710042303733e-24	GFI1B
chr9-16413202-16414138	-0.955223	0.605984	1.17791069354479e-24	GFI1B
chr1-30783617-30784290	-0.470588	0.435316	1.1887493166392e-24	GFI1B
chr18-9619348-9620497	-0.476821	0.373255	1.18980787706255e-24	GFI1B
chr12-32481985-32482860	-0.87336	0.521108	1.19055972883638e-24	GFI1B
chr13-76749887-76750831	-0.653423	0.570192	1.19281755590631e-24	GFI1B
chr19-35357900-35358851	-0.752511	0.471636	1.19336253994126e-24	GFI1B
chr10-80407969-80408931	-0.429549	0.262622	1.19877935355937e-24	GFI1B
chr10-99685302-99686245	-0.261388	0.462605	1.2058301084254e-24	GFI1B
chr5-39235393-39236276	-0.411442	0.598127	1.20841796655961e-24	GFI1B
chr7-20468039-20469152	-1.10503	0.651919	1.21448394017383e-24	GFI1B
chr18-28147284-28148195	-1.71257	0.694879	1.21982982072088e-24	GFI1B
chr5-40356003-40357011	-0.547581	0.575987	1.22021573575985e-24	GFI1B
chr4-56764009-56764709	-0.692107	0.585881	1.22025403003328e-24	GFI1B
chr17-32970953-32971881	0.247848	-0.624236	1.22140800732013e-24	GFI1B
chr5-91119264-91120207	-0.347415	0.626327	1.2246877619936e-24	GFI1B
chr3-150450999-150451934	0.294981	-0.624056	1.22530351091621e-24	GFI1B
chr12-26151927-26152794	-0.65109	0.587907	1.22799155403703e-24	GFI1B
chr4-180794105-180795007	-1.079	0.56789	1.23387001708578e-24	GFI1B
chr14-89003798-89004768	-0.607669	0.53527	1.24327177877465e-24	GFI1B
chr19-35742169-35742970	-0.181935	0.35541	1.25330259872266e-24	GFI1B
chr7-134298641-134299578	0.19028	-1.47059	1.27504103088734e-24	GFI1B
chr2-202996882-202997800	-0.725009	0.497577	1.27883140127796e-24	GFI1B
chr19-4597681-4598643	-0.338493	0.270815	1.28189939873228e-24	GFI1B
chr15-83106984-83107910	-0.226583	0.2637	1.28584329792236e-24	GFI1B
chr1-19504776-19506356	-0.242221	0.397997	1.3009476608313e-24	GFI1B
chr5-148185976-148186950	-1.00547	0.50105	1.30721668553252e-24	GFI1B
chr19-5894120-5895042	0.26012	-0.443321	1.30801161925423e-24	GFI1B
chr7-81775288-81775980	-1.42049	0.703008	1.31210543822336e-24	GFI1B
chr16-88853079-88853984	-0.386777	0.410867	1.31464127329968e-24	GFI1B
chr8-141000876-141001793	0.0944339	-0.171734	1.32926639351768e-24	GFI1B
chr3-142022161-142023060	0.187684	-0.380276	1.3381553941858e-24	GFI1B
chr11-130077447-130078377	0.376004	-0.792681	1.34100021515926e-24	GFI1B
chr1-184792166-184793285	-0.821338	0.469816	1.34130598010331e-24	GFI1B
chr13-75635836-75636738	-0.196748	0.254192	1.34556014434325e-24	GFI1B
chr1-44671942-44672860	-0.208787	0.321624	1.34560745058192e-24	GFI1B
chr10-50592655-50593580	0.19513	-1.38705	1.3609258303257e-24	GFI1B
chr21-35828998-35829977	-1.12412	0.583733	1.365017713759e-24	GFI1B
chr17-76515007-76515997	-0.587923	0.370415	1.3707829666062e-24	GFI1B
chr9-83931743-83932639	-1.01277	0.525682	1.37273003642821e-24	GFI1B
chr1-214419396-214420334	0.268984	-1.31203	1.37459790775513e-24	GFI1B
chr1-58919710-58920617	-0.788559	0.568535	1.37590374626487e-24	GFI1B
chr13-27044612-27045586	-0.448482	0.358414	1.37677394470067e-24	GFI1B
chr19-34962136-34963056	-0.388609	0.348799	1.40081413449227e-24	GFI1B
chr15-73934087-73934956	-0.935005	0.542086	1.41080471867882e-24	GFI1B
chr1-229252987-229253988	-0.781295	0.484166	1.4130061679871e-24	GFI1B
chr9-4798006-4798901	0.143698	-0.604871	1.41337444797296e-24	GFI1B
chr1-71860773-71861725	-0.827465	0.463448	1.42556119498731e-24	GFI1B
chr19-8576460-8577176	-0.631845	0.356404	1.42985005559548e-24	GFI1B
chr20-11243948-11244837	-1.61655	0.731165	1.43883861631516e-24	GFI1B
chr13-103535783-103536714	-0.746904	0.623284	1.44280956260159e-24	GFI1B
chr10-120573267-120574232	-0.518159	0.598171	1.45769543164378e-24	GFI1B
chr8-28388007-28388813	-0.610059	0.448338	1.46105623264374e-24	GFI1B
chr5-159343550-159344506	-0.759793	0.477901	1.4621449137468e-24	GFI1B
chr1-157135435-157136359	-0.366086	0.456653	1.46897054531123e-24	GFI1B
chr1-84779692-84780665	-0.863708	0.513632	1.47758338751228e-24	GFI1B
chr17-48484585-48485505	-0.386843	0.405457	1.48032484854396e-24	GFI1B
chr16-31263004-31263895	-0.574809	0.51447	1.48077749043138e-24	GFI1B
chr7-7979329-7980354	-0.220058	0.385715	1.48117366601463e-24	GFI1B
chr17-18900627-18901587	-0.465934	0.402883	1.49192705892115e-24	GFI1B
chr1-93909112-93909983	0.0556181	-0.159762	1.49266630471222e-24	GFI1B
chr22-24486234-24487157	-0.695431	0.451705	1.4947334047513e-24	GFI1B
chr20-41340062-41341023	0.107951	-0.302293	1.5037711033781e-24	GFI1B
chr1-73582878-73583786	-0.715973	0.630358	1.51976918585304e-24	GFI1B
chr9-134434585-134435522	0.235507	-0.701334	1.52011185476233e-24	GFI1B
chr1-23527938-23528882	0.0818113	-0.270866	1.52089317727822e-24	GFI1B
chr17-47288320-47289206	0.297011	-0.857115	1.53080936741511e-24	GFI1B
chr6-148214-149138	0.189964	-0.562834	1.5441672795771e-24	GFI1B
chr6-116370507-116371438	-0.142652	0.260179	1.54486461468021e-24	GFI1B
chr7-140060513-140061412	0.411444	-0.786599	1.5488220355136e-24	GFI1B
chr3-172106798-172107782	-0.216066	0.287845	1.55701570351953e-24	GFI1B
chr8-109642550-109643466	0.277083	-1.1858	1.5656683134625e-24	GFI1B
chr12-49232765-49233686	0.296347	-0.49475	1.56585894890358e-24	GFI1B
chr17-66468019-66468899	0.324706	-0.628876	1.56586935054057e-24	GFI1B
chr19-43149345-43150298	-0.639063	0.726677	1.56693809449422e-24	GFI1B
chr19-31304722-31305678	-0.809698	0.598483	1.5748978722703e-24	GFI1B
chr17-75988191-75989186	-0.600269	0.449744	1.58184632665532e-24	GFI1B
chr18-48949769-48950676	-0.456594	0.323175	1.58360641301925e-24	GFI1B
chr4-101020799-101021665	-0.486617	0.573565	1.59813524338883e-24	GFI1B
chr6-146897847-146898759	-0.928814	0.398048	1.60565546518111e-24	GFI1B
chr10-2897511-2898490	-0.493372	0.489795	1.60945664244845e-24	GFI1B
chr5-148859440-148860319	-0.853396	0.562884	1.60970362424893e-24	GFI1B
chr9-97567496-97568432	-0.285308	0.350873	1.61280537309699e-24	GFI1B
chrX-102984960-102985894	-1.0298	0.556069	1.61521612254467e-24	GFI1B
chr12-9741482-9742363	-0.545788	0.482611	1.61722841028318e-24	GFI1B
chr17-40157884-40158993	-0.402004	0.428606	1.62922422527494e-24	GFI1B
chr15-66679371-66680284	0.300881	-1.23441	1.64009456771442e-24	GFI1B
chr10-60662942-60663874	-0.585968	0.394918	1.65435351753764e-24	GFI1B
chr7-64891226-64892135	0.332716	-0.628941	1.66599832117335e-24	GFI1B
chr4-8409150-8410126	0.380161	-0.520551	1.67672552397972e-24	GFI1B
chr5-3943631-3944538	-0.714248	0.585642	1.71952922416618e-24	GFI1B
chr6-15534723-15535633	-0.680258	0.452487	1.72102517345159e-24	GFI1B
chr1-209801839-209802751	0.410692	-0.831515	1.72887495703683e-24	GFI1B
chr12-64625170-64626181	-0.189759	0.265501	1.73029441101981e-24	GFI1B
chr1-172821308-172822240	0.266944	-0.42177	1.74278324568806e-24	GFI1B
chr8-29249661-29250619	-0.285074	0.285131	1.74324695138246e-24	GFI1B
chr8-61858403-61859347	-0.683548	0.616492	1.7459352138924e-24	GFI1B
chr12-64752645-64753625	-0.356637	0.44465	1.75220078961809e-24	GFI1B
chr2-122095807-122096695	-1.43572	0.692741	1.76418546491717e-24	GFI1B
chrX-30909799-30910739	-0.332479	0.369096	1.76461372330003e-24	GFI1B
chr1-192977054-192977969	0.482	-1.53216	1.76544301185632e-24	GFI1B
chr19-46184669-46185687	-0.459961	0.497198	1.7656233865319e-24	GFI1B
chr12-94386111-94387111	-0.449842	0.499942	1.76655786859971e-24	GFI1B
chr11-94473141-94474097	-1.17482	0.5252	1.77055044086725e-24	GFI1B
chr4-79331102-79332039	-0.161719	0.438504	1.77591906295953e-24	GFI1B
chr2-216004324-216005285	0.130948	-0.680662	1.78627594085272e-24	GFI1B
chr22-47129625-47130563	0.371218	-0.937307	1.78639216521451e-24	GFI1B
chr12-8989160-8990120	-0.899226	0.454124	1.78661048325313e-24	GFI1B
chr18-31684795-31685805	-0.124155	0.174971	1.79763363559144e-24	GFI1B
chr17-13476956-13477842	-0.616244	0.651242	1.80137499436831e-24	GFI1B
chr2-134679436-134680359	-0.158342	0.388779	1.80167092310807e-24	GFI1B
chr16-84972304-84973214	0.109437	-0.369744	1.8083689475145e-24	GFI1B
chr5-95807831-95809357	-0.431645	0.364576	1.80851470761751e-24	GFI1B
chr16-47113757-47114703	-0.469983	0.504933	1.85804856622045e-24	GFI1B
chr11-45659480-45660398	0.310978	-0.850688	1.90476538907676e-24	GFI1B
chr4-94548293-94549260	-0.390729	0.352482	1.90880949317691e-24	GFI1B
chrX-96448843-96449746	-1.30895	0.635062	1.9151182367187e-24	GFI1B
chr20-32761935-32762921	-0.286144	0.183691	1.94069095924155e-24	GFI1B
chr10-48604625-48605578	-0.157511	0.398749	1.94253383956834e-24	GFI1B
chr1-121483649-121484593	-1.24204	0.629685	1.96415434076738e-24	GFI1B
chr4-81111934-81112975	-1.30724	0.657775	1.96726899913111e-24	GFI1B
chr5-16937643-16938407	-0.284181	0.541258	1.96774764705279e-24	GFI1B
chr12-100612426-100613352	0.418174	-1.16547	1.97283689119291e-24	GFI1B
chr5-14594899-14595873	-0.786967	0.445097	1.98162846419727e-24	GFI1B
chr12-10169919-10170878	-1.43307	0.620328	1.98264242427994e-24	GFI1B
chr1-224392353-224393262	0.286241	-0.588942	1.9831693370843e-24	GFI1B
chr16-59058103-59059005	-0.475307	0.592351	1.99244218682843e-24	GFI1B
chr8-116183746-116184670	0.339859	-0.715808	1.99706881940192e-24	GFI1B
chr18-9779336-9780325	-0.645302	0.483455	2.00085601505757e-24	GFI1B
chrX-40476710-40477650	-0.708653	0.567448	2.00841180646878e-24	GFI1B
chr10-17511200-17512013	-0.631472	0.455025	2.01211932895896e-24	GFI1B
chr18-59921097-59922039	-0.0043177	0.404553	2.01966905527312e-24	GFI1B
chr1-194873084-194873999	-0.411102	0.571339	2.02000504875737e-24	GFI1B
chr4-53904931-53906639	-0.334239	0.398325	2.0302204347974e-24	GFI1B
chr4-122797826-122798738	0.171636	-1.03937	2.03465113374897e-24	GFI1B
chr12-47834103-47835124	0.350724	-0.435987	2.03564326284753e-24	GFI1B
chr17-47693838-47695416	-0.185031	0.236003	2.03891217546711e-24	GFI1B
chr5-137498889-137499774	-0.295498	0.241592	2.04422280981811e-24	GFI1B
chr5-109961494-109962437	-0.974949	0.570183	2.04627168204399e-24	GFI1B
chr18-63199491-63200495	-0.299508	0.345315	2.04737456195729e-24	GFI1B
chr14-68734199-68735073	-0.939974	0.542744	2.0571032816469e-24	GFI1B
chr2-88933741-88934682	-1.13615	0.521173	2.05908074119204e-24	GFI1B
chr4-6633202-6634179	-0.743751	0.506643	2.07587132755693e-24	GFI1B
chr15-45112409-45113262	-0.378512	0.347221	2.07806881749086e-24	GFI1B
chr17-42206036-42206962	-0.792039	0.548014	2.08249051036815e-24	GFI1B
chr18-10593377-10594310	-0.927051	0.55835	2.08337608228786e-24	GFI1B
chr9-15137910-15138844	-1.10068	0.579149	2.09025364017297e-24	GFI1B
chr11-121451784-121452724	-0.183103	0.309083	2.09130875820528e-24	GFI1B
chr19-54479772-54480688	-0.587386	0.50971	2.09476060657704e-24	GFI1B
chr1-224500141-224501167	0.253759	-1.54167	2.1059194416422e-24	GFI1B
chr10-10657851-10658813	-0.527533	0.611633	2.10910328570008e-24	GFI1B
chr12-47206948-47207864	0.0951132	-0.342807	2.11226601931899e-24	GFI1B
chr11-78188226-78189102	-0.119535	0.131447	2.11880913458456e-24	GFI1B
chr7-128437543-128438475	-0.465085	0.44611	2.12465558830695e-24	GFI1B
chr1-52613798-52614716	0.1869	-0.704386	2.12482615899609e-24	GFI1B
chr7-87808823-87809816	-0.895377	0.600299	2.14923050131239e-24	GFI1B
chr20-57560504-57561417	0.41598	-1.06101	2.15952189824707e-24	GFI1B
chr8-66009775-66010670	-0.521376	0.542084	2.16126704173446e-24	GFI1B
chr1-23897429-23898244	-0.664095	0.404301	2.18241159524772e-24	GFI1B
chr7-138624865-138625689	-0.530102	0.472453	2.18761068221153e-24	GFI1B
chr22-20463241-20464261	-0.558668	0.484022	2.18839765199355e-24	GFI1B
chr1-166511519-166512451	-0.927624	0.596015	2.19188944202838e-24	GFI1B
chr7-117157248-117158202	0.328923	-0.378975	2.20186212989518e-24	GFI1B
chr10-80503765-80504683	0.201372	-0.555059	2.20667417748671e-24	GFI1B
chr6-44221239-44222185	0.147848	-0.285942	2.20797970884862e-24	GFI1B
chrX-138154248-138155180	-1.42669	0.68153	2.21481090852526e-24	GFI1B
chr11-20112145-20113081	0.236691	-0.50161	2.24343214800382e-24	GFI1B
chr9-36151257-36152371	-0.317597	0.262662	2.27190179163273e-24	GFI1B
chr4-103076006-103076979	0.209114	-0.283693	2.28432211860441e-24	GFI1B
chr5-53374845-53375748	-0.600775	0.643683	2.2908969002666e-24	GFI1B
chr18-3339830-3340670	-0.9991	0.597773	2.2970563795748e-24	GFI1B
chr7-143362090-143363046	-0.40498	0.361922	2.30458632448353e-24	GFI1B
chr10-19977016-19978057	-0.834481	0.60079	2.30477085749213e-24	GFI1B
chr3-19229638-19230486	-0.609905	0.604248	2.3175702754657e-24	GFI1B
chr3-120642185-120643156	-0.306351	0.279471	2.33308287444286e-24	GFI1B
chr2-60490548-60491460	0.119237	-1.18753	2.33378052081172e-24	GFI1B
chr19-54958522-54959410	-0.621923	0.507236	2.34371999290961e-24	GFI1B
chr18-10951629-10952575	0.0250996	0.534448	2.3508223142733e-24	GFI1B
chr11-65575501-65576430	0.0671594	-0.243651	2.35141594225797e-24	GFI1B
chr2-44120146-44121109	-0.57369	0.49433	2.35466680319523e-24	GFI1B
chr14-99737220-99738134	0.0526684	-0.4603	2.35816534809195e-24	GFI1B
chr3-71896463-71897391	-0.959032	0.587669	2.36072690927796e-24	GFI1B
chr4-112312467-112313331	-1.0015	0.533068	2.36644889092782e-24	GFI1B
chr21-19433290-19434183	0.289705	-1.10528	2.39745509034082e-24	GFI1B
chr3-134535288-134536203	-0.588868	0.4698	2.39921135640577e-24	GFI1B
chr1-69987595-69988537	-1.31155	0.605375	2.40320666266104e-24	GFI1B
chr8-20953281-20954503	-0.69426	0.492373	2.40798018878234e-24	GFI1B
chr19-40899581-40900582	-0.96946	0.481409	2.41386420733573e-24	GFI1B
chr12-20289159-20290013	-1.05553	0.665409	2.43219384890752e-24	GFI1B
chr3-193869461-193870406	-0.631036	0.388529	2.43485569926192e-24	GFI1B
chr7-2521700-2522641	-0.0623998	0.296374	2.44867082669971e-24	GFI1B
chr1-232629773-232630669	-0.150827	0.163672	2.45941803216497e-24	GFI1B
chr11-118316339-118317281	-0.27797	0.32888	2.46530570718539e-24	GFI1B
chr9-124267015-124267946	-0.367369	0.405055	2.4983561315095e-24	GFI1B
chr22-20777502-20778442	-0.329899	0.291811	2.52618118080358e-24	GFI1B
chr19-48630460-48631363	0.186525	-0.431511	2.5347188203421e-24	GFI1B
chr11-4091731-4092668	0.126324	-0.870124	2.55346354965831e-24	GFI1B
chr15-48858130-48859059	0.211706	-0.546024	2.55565496547783e-24	GFI1B
chr1-38847616-38848668	-0.935402	0.495286	2.56210760933737e-24	GFI1B
chr12-55729900-55730900	-0.132721	0.238254	2.57431250711062e-24	GFI1B
chr3-130342773-130343675	0.230588	-0.684786	2.58274829441144e-24	GFI1B
chr5-76990783-76991692	-0.982728	0.540009	2.58897425675666e-24	GFI1B
chr6-151239861-151240781	-0.232588	0.245365	2.5902953487839e-24	GFI1B
chr19-20423404-20425300	-0.408646	0.414804	2.6011179136923e-24	GFI1B
chr14-96445836-96446863	-0.697736	0.44348	2.60237211817419e-24	GFI1B
chr6-149752670-149753497	-0.550246	0.44245	2.61208645700275e-24	GFI1B
chr9-131832467-131833363	-0.420738	0.494932	2.62672681336497e-24	GFI1B
chr19-51800154-51801032	0.347137	-0.875805	2.62689971018132e-24	GFI1B
chr5-172798289-172799262	-0.259529	0.403586	2.63324145062822e-24	GFI1B
chr10-29949408-29950328	-0.716762	0.403682	2.63335141856752e-24	GFI1B
chr4-1218821-1219649	-0.805925	0.498695	2.63902668503288e-24	GFI1B
chrX-1493680-1494725	-0.525392	0.402781	2.64253992777189e-24	GFI1B
chr8-133081381-133083081	-0.262294	0.381965	2.67176814697467e-24	GFI1B
chr9-105052865-105053831	-0.616718	0.376593	2.67723625840136e-24	GFI1B
chr16-27296015-27297595	-0.839341	0.481237	2.68072276211438e-24	GFI1B
chr1-93659890-93660829	0.138659	-0.98366	2.68627206087096e-24	GFI1B
chr17-68482525-68483434	-0.64919	0.553017	2.69266227714434e-24	GFI1B
chr1-248924501-248925614	-0.0909596	0.219416	2.69452375615256e-24	GFI1B
chr6-137222128-137222938	-0.588389	0.493166	2.70338270819731e-24	GFI1B
chr18-23068644-23069551	-0.814094	0.492535	2.70402188159778e-24	GFI1B
chrX-143378576-143379491	-0.948397	0.66798	2.70790582236715e-24	GFI1B
chr12-117062868-117063924	-0.576246	0.337469	2.71449341915195e-24	GFI1B
chr15-70101249-70102162	0.145809	-0.58073	2.71966239589802e-24	GFI1B
chr8-108082598-108083603	-0.550391	0.392235	2.72150027466317e-24	GFI1B
chr9-110021641-110022590	-0.933677	0.539142	2.73108142123088e-24	GFI1B
chr13-51458344-51459236	-1.02896	0.562933	2.7343832136857e-24	GFI1B
chr16-30350319-30351207	-0.58638	0.365779	2.74065458342314e-24	GFI1B
chr1-2345355-2346261	0.279113	-0.82953	2.74709154933901e-24	GFI1B
chr10-6396394-6397409	-0.487805	0.449054	2.7600923522125e-24	GFI1B
chr4-104966517-104967543	-0.352795	0.44647	2.7760280364026e-24	GFI1B
chr11-47587623-47588558	-0.400035	0.379179	2.77868688407385e-24	GFI1B
chr1-207520889-207521568	0.42789	-1.27426	2.78213334361235e-24	GFI1B
chr16-88523405-88524366	0.325694	-0.739447	2.79460257862993e-24	GFI1B
chr13-23656398-23657335	-0.63895	0.553412	2.82121798462488e-24	GFI1B
chr4-82798413-82799347	-0.127627	0.228144	2.82806848469453e-24	GFI1B
chr12-54462753-54463676	-0.517053	0.504104	2.84456827270796e-24	GFI1B
chr9-74880304-74881251	-0.729634	0.62226	2.84658097812098e-24	GFI1B
chr3-10194019-10194919	0.309594	-0.675052	2.84751377491041e-24	GFI1B
chr1-11840975-11841787	0.315176	-0.676026	2.84856092227833e-24	GFI1B
chr15-34178934-34179841	0.425244	-0.783644	2.85547018994973e-24	GFI1B
chr14-81661786-81662803	-0.824193	0.659308	2.86230968554695e-24	GFI1B
chr12-95763671-95764592	0.400691	-1.11544	2.87698573774457e-24	GFI1B
chr2-104442840-104443746	-0.634802	0.54564	2.89499267744427e-24	GFI1B
chr11-45229316-45230227	-0.718648	0.535977	2.89933596312165e-24	GFI1B
chr6-24451407-24452334	0.203881	-1.39257	2.90288895719992e-24	GFI1B
chr7-70595703-70596651	-0.658151	0.464716	2.90595860985211e-24	GFI1B
chr13-96223286-96224297	-1.23545	0.739201	2.91213454875792e-24	GFI1B
chr14-97726430-97727366	-0.389758	0.516439	2.95692761614589e-24	GFI1B
chr8-8964264-8965172	0.325722	-0.964042	2.97702654129115e-24	GFI1B
chr2-168469039-168469958	-0.369445	0.425808	2.9924388626215e-24	GFI1B
chr2-99555144-99556034	-0.428145	0.552707	2.99269272770745e-24	GFI1B
chr15-58975290-58976197	-0.631078	0.505879	2.99757901188699e-24	GFI1B
chr12-66337183-66338146	0.409962	-1.5841	3.01024693104268e-24	GFI1B
chr14-53285653-53286574	-0.668101	0.623575	3.01554814649558e-24	GFI1B
chr5-163907681-163908636	-0.814322	0.615023	3.01874424840199e-24	GFI1B
chr10-19815484-19816409	-0.187719	0.262013	3.02972233235323e-24	GFI1B
chr20-8434226-8435144	-0.759275	0.573588	3.03421345785732e-24	GFI1B
chr11-62878988-62879879	0.307644	-0.681352	3.03555739021859e-24	GFI1B
chr1-42471845-42472769	-0.787274	0.543145	3.05965155351269e-24	GFI1B
chr5-135913798-135914682	-1.64031	0.669889	3.08212880033099e-24	GFI1B
chr6-17700415-17701187	-0.303402	0.394493	3.08964384466741e-24	GFI1B
chr6-15038639-15039646	-0.605408	0.459036	3.09020946497003e-24	GFI1B
chr17-48488448-48489356	0.239531	-0.519571	3.09207087351923e-24	GFI1B
chr20-19937146-19938127	-0.662299	0.475577	3.18799528936462e-24	GFI1B
chr7-103379065-103380010	-0.61727	0.449268	3.19034525652005e-24	GFI1B
chr1-33430604-33431509	-0.220091	0.175643	3.2301035985567e-24	GFI1B
chr1-2148415-2149387	-0.887307	0.562486	3.2310431233218e-24	GFI1B
chr14-50944000-50944893	-0.180572	0.224484	3.26958349954832e-24	GFI1B
chr3-161315973-161316931	-0.521802	0.500548	3.28429886563421e-24	GFI1B
chr6-33027801-33028792	-0.550617	0.446648	3.28647812529668e-24	GFI1B
chr11-77141905-77142853	-0.485031	0.495881	3.29397042740749e-24	GFI1B
chr10-95785296-95786076	-0.837473	0.632751	3.31380684404677e-24	GFI1B
chr1-2642770-2643627	-0.073607	0.181456	3.31623662482199e-24	GFI1B
chr11-2098919-2099859	0.133284	-1.13422	3.31788710309916e-24	GFI1B
chr7-127986667-127987596	0.321902	-1.14252	3.3611617243107e-24	GFI1B
chr3-16869327-16870232	-1.03058	0.582106	3.36922731230596e-24	GFI1B
chr10-75664844-75665677	-0.41209	0.520453	3.39263251421173e-24	GFI1B
chr3-46953224-46954254	-0.288463	0.354686	3.39801455084198e-24	GFI1B
chr12-121110041-121110967	-0.33759	0.316455	3.40454393693184e-24	GFI1B
chr12-126869405-126870323	0.449696	-1.71426	3.40555265003282e-24	GFI1B
chr20-23187458-23188390	0.204971	-0.634518	3.41583509403299e-24	GFI1B
chr11-64743543-64744362	-0.146949	0.225896	3.41945283132773e-24	GFI1B
chr3-17132125-17133052	-0.71345	0.533845	3.42764202566128e-24	GFI1B
chr20-45922172-45923100	0.171955	-0.62001	3.43769368539479e-24	GFI1B
chr3-159763154-159764182	-0.187937	0.295266	3.46991755068458e-24	GFI1B
chr11-59953666-59954634	-0.388027	0.5601	3.4746895645396e-24	GFI1B
chr1-115780513-115781066	-0.718426	0.654976	3.4871131926307e-24	GFI1B
chr11-13767200-13768130	0.276278	-0.740987	3.49271958235651e-24	GFI1B
chr9-3507200-3508279	-0.521755	0.33064	3.50084525273384e-24	GFI1B
chr11-75655953-75656969	-0.278731	0.436036	3.50301132183562e-24	GFI1B
chr13-42573975-42574869	-0.72595	0.475551	3.5123651752253e-24	GFI1B
chr16-85370612-85371504	0.210836	-0.497653	3.52221539504165e-24	GFI1B
chr4-87895950-87896871	-1.03525	0.526627	3.54378012050994e-24	GFI1B
chr7-11831444-11832415	-0.330915	0.316311	3.54701854071498e-24	GFI1B
chr8-22057454-22058388	0.269812	-0.511726	3.57845125944628e-24	GFI1B
chr19-38675378-38676820	0.242891	-0.359978	3.59955400415691e-24	GFI1B
chr1-167637185-167638240	-0.685662	0.42585	3.61000378719416e-24	GFI1B
chr10-17584675-17585658	-0.512101	0.455216	3.62394672698952e-24	GFI1B
chr15-90599543-90600339	-0.518086	0.479013	3.62899525547824e-24	GFI1B
chr7-80872830-80873751	-0.632196	0.559004	3.64503923860359e-24	GFI1B
chr16-79914950-79915861	-1.67732	0.629562	3.66428862740153e-24	GFI1B
chr7-139774076-139774877	-0.927808	0.568877	3.70338784265682e-24	GFI1B
chr11-44647355-44648290	-0.808015	0.529213	3.70577074848831e-24	GFI1B
chr5-40590507-40591366	-0.999722	0.587148	3.70666263729785e-24	GFI1B
chr11-10786048-10787056	-0.587733	0.354341	3.7092782207656e-24	GFI1B
chr8-22578535-22579527	-0.325715	0.298051	3.74901456284108e-24	GFI1B
chr15-73711450-73712724	-0.328209	0.489468	3.75130051419931e-24	GFI1B
chr5-148397750-148398801	-0.915824	0.481236	3.76876816173636e-24	GFI1B
chr2-47798464-47799387	-0.510362	0.471838	3.77974033998443e-24	GFI1B
chr1-12344323-12346287	-0.373878	0.443224	3.78804059371237e-24	GFI1B
chr8-81777016-81777986	-0.571362	0.564044	3.79728525659207e-24	GFI1B
chrX-5775701-5776644	-1.07495	0.605231	3.81570209728655e-24	GFI1B
chr10-50565003-50565908	0.411114	-1.10676	3.81878808752178e-24	GFI1B
chr1-26015085-26016030	-0.397836	0.476922	3.84060228316678e-24	GFI1B
chrX-31132456-31133345	-1.38887	0.698598	3.84742994879041e-24	GFI1B
chr1-12215165-12216092	0.153563	-0.814926	3.86172373656487e-24	GFI1B
chr8-113739974-113740911	-1.0063	0.487302	3.87251773810191e-24	GFI1B
chr20-57718186-57719102	0.01408	0.201547	3.89002890182036e-24	GFI1B
chr2-167134326-167135201	-0.770094	0.493894	3.89140965653156e-24	GFI1B
chr5-159359062-159360037	-0.659932	0.562913	3.89256492105302e-24	GFI1B
chr5-97009155-97010098	-0.254281	0.409265	3.89531034656471e-24	GFI1B
chr1-116881574-116882606	-0.246812	0.313365	3.90144387795258e-24	GFI1B
chr8-41770275-41771179	0.0644435	-0.612102	3.91362024060183e-24	GFI1B
chr5-136011831-136012803	-0.577873	0.484996	3.91509945951129e-24	GFI1B
chr18-14435230-14436141	-0.607275	0.410969	3.93112696521967e-24	GFI1B
chr4-47720535-47721474	-0.778316	0.649796	3.94987356521768e-24	GFI1B
chr2-224405280-224406236	-0.269631	0.44459	3.97036301746274e-24	GFI1B
chr2-112836302-112837296	-0.196813	0.385375	3.98020911993393e-24	GFI1B
chr7-75154770-75155620	-0.668373	0.554541	3.99895262609421e-24	GFI1B
chr22-32144526-32145551	-0.841882	0.504403	3.99942335057969e-24	GFI1B
chr5-132042143-132043016	-0.968202	0.664631	3.99989215705319e-24	GFI1B
chr11-10725086-10726038	-0.211393	0.411734	4.00736305131613e-24	GFI1B
chr3-35746367-35747148	-1.07617	0.641794	4.05028064377684e-24	GFI1B
chr8-29884636-29885587	-0.626128	0.529543	4.08899362483546e-24	GFI1B
chr2-25304997-25305727	-0.262811	0.522785	4.09806083984708e-24	GFI1B
chr10-73979551-73980536	-0.690191	0.438919	4.11786047203439e-24	GFI1B
chr6-154012591-154013502	-1.16238	0.649905	4.12372854432231e-24	GFI1B
chr1-2132977-2133915	-0.0834286	0.129192	4.13088780086008e-24	GFI1B
chr22-37281954-37282794	-0.662248	0.4297	4.13109357624681e-24	GFI1B
chr9-77643682-77644575	-0.415411	0.5432	4.13171116199633e-24	GFI1B
chr15-37101068-37102084	-0.261862	0.276509	4.13743449411743e-24	GFI1B
chr2-45131337-45132342	-0.930748	0.54718	4.14325099910802e-24	GFI1B
chr3-57654020-57655009	-0.430136	0.432052	4.14597335016771e-24	GFI1B
chr19-13206867-13208655	-0.46959	0.351253	4.15927588033634e-24	GFI1B
chr9-88309277-88310041	-0.603275	0.601668	4.16043144860745e-24	GFI1B
chr1-182200048-182201069	-0.281353	0.403533	4.16523406209833e-24	GFI1B
chr6-106447744-106448784	-0.648799	0.48536	4.17040627326819e-24	GFI1B
chr2-225027112-225027978	-0.659346	0.544308	4.17265480384808e-24	GFI1B
chr3-36954527-36955451	0.340765	-0.742416	4.18031301488646e-24	GFI1B
chr7-66382256-66383186	-0.66302	0.597039	4.19481925060475e-24	GFI1B
chr1-197761561-197762678	-0.305347	0.357982	4.20156303278989e-24	GFI1B
chr16-70209375-70210282	-0.690871	0.592904	4.20967931057968e-24	GFI1B
chr7-81140506-81141502	-0.850947	0.55577	4.24300230722731e-24	GFI1B
chr3-133209566-133210553	-0.882951	0.500607	4.25226940855571e-24	GFI1B
chr8-81831387-81832328	-0.638916	0.513881	4.28555711515897e-24	GFI1B
chr11-104442013-104442935	-0.515415	0.466097	4.28844646711739e-24	GFI1B
chr11-69444576-69445292	-0.480504	0.389385	4.34295965190296e-24	GFI1B
chr4-153683822-153684734	-0.0843507	0.301226	4.35227000795268e-24	GFI1B
chr12-123742727-123743657	-0.316379	0.319206	4.35382675552257e-24	GFI1B
chr21-17777034-17778023	-0.311957	0.544817	4.35898056932656e-24	GFI1B
chr5-160824288-160825228	-0.838422	0.596692	4.41705808722101e-24	GFI1B
chr9-127833283-127834213	-0.553799	0.447083	4.45160753685289e-24	GFI1B
chr1-157595078-157596036	-0.662816	0.539808	4.45199947510257e-24	GFI1B
chr4-168856050-168856863	-0.836039	0.621234	4.46755602304915e-24	GFI1B
chr11-18394047-18394967	-0.136908	0.184061	4.49762094672899e-24	GFI1B
chr1-197319360-197320282	-0.944361	0.580247	4.53463316806001e-24	GFI1B
chr5-42872590-42873516	0.372854	-1.13446	4.53527744845735e-24	GFI1B
chr9-121455572-121456516	-0.42601	0.396115	4.53703914601082e-24	GFI1B
chr2-132645641-132646559	-1.52738	0.604898	4.58097339293201e-24	GFI1B
chr8-95181106-95182094	-0.381223	0.325591	4.58425861533114e-24	GFI1B
chr15-100519991-100520924	-0.792161	0.523779	4.60547559725892e-24	GFI1B
chr3-40946772-40947684	-1.17357	0.652467	4.65502217200328e-24	GFI1B
chr1-231159827-231160745	0.245306	-0.68862	4.66178603319324e-24	GFI1B
chr17-18035431-18036347	0.681469	-0.969793	4.6920988276983e-24	GFI1B
chr1-243731759-243732660	-0.732671	0.590693	4.69872376057142e-24	GFI1B
chr13-36436528-36437393	-0.651621	0.581775	4.71203021753997e-24	GFI1B
chr4-110033746-110034642	-0.404763	0.466797	4.7264823620043e-24	GFI1B
chr2-196639177-196640077	0.00881759	-0.244361	4.74482529260377e-24	GFI1B
chr3-18745139-18746104	-0.721652	0.521776	4.75041293999839e-24	GFI1B
chr9-134315505-134316307	0.200717	-1.02928	4.77370751685161e-24	GFI1B
chr7-101352151-101353095	-0.174325	0.282373	4.7928885227859e-24	GFI1B
chr3-50291201-50291857	0.229933	-0.582455	4.7950212786216e-24	GFI1B
chr1-192985824-192986731	0.071926	-0.821651	4.79585666096372e-24	GFI1B
chr19-34999841-35000781	-0.142836	0.198009	4.79690986082851e-24	GFI1B
chr1-239718867-239719282	-0.862458	0.50937	4.80915403689666e-24	GFI1B
chr2-12031708-12032813	0.279735	-0.755737	4.85625708406969e-24	GFI1B
chr16-71727317-71728267	0.289506	-0.656314	4.85822525233847e-24	GFI1B
chr16-67236230-67237158	0.224776	-0.350918	4.87830592902907e-24	GFI1B
chr19-20661110-20662000	-0.537861	0.47705	4.88546100550496e-24	GFI1B
chr3-30180020-30180950	-1.03795	0.628431	4.90726889767785e-24	GFI1B
chr10-92469709-92470616	-0.244902	0.5283	4.91458221734181e-24	GFI1B
chr14-35339566-35340496	-0.212532	0.344239	4.94044242533451e-24	GFI1B
chr1-51605728-51606857	-0.458422	0.431779	4.94099561746811e-24	GFI1B
chr3-69764087-69765118	-0.707704	0.458588	4.95757151827364e-24	GFI1B
chr1-95115332-95116175	0.514863	-0.997058	4.96151289643294e-24	GFI1B
chrX-123087098-123088050	-0.764281	0.598918	4.96327145743058e-24	GFI1B
chr7-113071146-113072067	-0.602643	0.599227	4.9710784214087e-24	GFI1B
chr7-1537710-1538651	0.262127	-0.555729	4.98631488720441e-24	GFI1B
chr7-99762584-99763570	0.197953	-0.994751	5.01211701758164e-24	GFI1B
chr20-3157011-3157957	-0.414536	0.333697	5.02795965922849e-24	GFI1B
chr17-64533424-64534358	0.130532	-1.02355	5.0404877339426e-24	GFI1B
chr6-43310356-43311308	-0.464032	0.467619	5.09062244259396e-24	GFI1B
chr3-134496084-134497102	-0.236561	0.260642	5.09088020218908e-24	GFI1B
chr9-29422123-29423046	-0.126206	0.498311	5.09666536730115e-24	GFI1B
chr11-120207670-120208602	-0.343854	0.470815	5.12087058191937e-24	GFI1B
chr10-60665928-60666870	-0.907895	0.568918	5.13037833678299e-24	GFI1B
chrX-2707088-2708005	-0.433139	0.282377	5.13611069784166e-24	GFI1B
chr22-37141630-37142559	0.405209	-0.919118	5.14908072976429e-24	GFI1B
chr6-38307461-38308371	-1.067	0.581754	5.17960686938836e-24	GFI1B
chr13-39378014-39378974	-0.496796	0.437466	5.20041785679258e-24	GFI1B
chr11-72973336-72974254	-0.837305	0.604983	5.20657180813611e-24	GFI1B
chr12-3170251-3171211	-0.634424	0.573743	5.20802925461649e-24	GFI1B
chr6-159686523-159687434	0.209809	-0.553242	5.20958644536454e-24	GFI1B
chr8-37551164-37552207	-0.791956	0.473324	5.21999531265213e-24	GFI1B
chrX-136744945-136745978	-0.383319	0.412768	5.22048428429564e-24	GFI1B
chr2-70638305-70639151	-1.0331	0.6743	5.25057445395047e-24	GFI1B
chr8-28190005-28190969	0.257368	-0.471703	5.26867792629995e-24	GFI1B
chr10-96673145-96674021	-0.491156	0.457644	5.27295937722436e-24	GFI1B
chr4-185470889-185471847	-0.0375596	-0.212885	5.32528446359432e-24	GFI1B
chr17-45583090-45583948	-0.157393	0.25518	5.35328759994478e-24	GFI1B
chr1-83998794-83999664	-0.0621644	0.186239	5.36061874155423e-24	GFI1B
chr10-98622912-98623846	-0.529116	0.568204	5.37607013389807e-24	GFI1B
chr2-120291550-120292486	0.235195	-0.482567	5.39342422623052e-24	GFI1B
chr15-59051042-59052483	-0.668247	0.452016	5.39472989652572e-24	GFI1B
chr6-109894018-109894970	-0.257884	0.563397	5.40131569856142e-24	GFI1B
chr13-31209242-31210198	0.365191	-0.571537	5.43442524742428e-24	GFI1B
chr1-202581312-202582214	-0.631856	0.523289	5.4345580129717e-24	GFI1B
chr8-11251896-11252517	-1.25913	0.70497	5.44653815560337e-24	GFI1B
chr17-27616212-27617118	-0.412132	0.521728	5.45606633377187e-24	GFI1B
chr2-70479602-70480527	-0.896403	0.607642	5.48140695742256e-24	GFI1B
chr5-150142643-150143916	-0.447025	0.35436	5.49098629231259e-24	GFI1B
chr8-122581043-122582010	-1.23329	0.623324	5.49641377805443e-24	GFI1B
chr3-184676694-184677680	-0.863976	0.507015	5.50224142365675e-24	GFI1B
chr4-101103298-101104325	-0.664607	0.451725	5.5052025298927e-24	GFI1B
chr1-46489288-46490180	0.027287	-0.427031	5.5852994735183e-24	GFI1B
chr8-6660182-6661126	-0.999991	0.489475	5.58851939786244e-24	GFI1B
chr4-145144419-145145328	-1.0604	0.576531	5.65368143912099e-24	GFI1B
chr9-90188583-90189199	-1.05014	0.663449	5.65701019495195e-24	GFI1B
chr8-21005312-21006261	-0.870198	0.544035	5.67147875414872e-24	GFI1B
chr4-90078237-90079121	-0.890155	0.549321	5.69037804165356e-24	GFI1B
chr15-92726786-92727721	-1.49714	0.616557	5.69367805734306e-24	GFI1B
chr9-130893228-130894172	-0.252104	0.33143	5.72454013474303e-24	GFI1B
chr10-43781704-43782647	-0.274433	0.299407	5.73058112317995e-24	GFI1B
chr12-60077716-60078640	-0.874181	0.555522	5.74384374143373e-24	GFI1B
chr1-116573136-116574073	0.259229	-1.11735	5.76589071691027e-24	GFI1B
chr13-52022105-52023014	0.360816	-0.625415	5.82503796530522e-24	GFI1B
chr15-95929046-95929993	-0.377038	0.313418	5.87158450154306e-24	GFI1B
chr13-77065345-77066271	-0.61175	0.552718	5.8854577779863e-24	GFI1B
chr2-191148509-191149402	-0.525317	0.555913	5.89405566164572e-24	GFI1B
chr19-7807267-7808222	-0.52713	0.507507	5.89606057436753e-24	GFI1B
chr22-16854390-16855326	-1.27769	0.613881	5.91157866474861e-24	GFI1B
chr13-71866867-71867679	-0.255898	0.293202	5.92565979821822e-24	GFI1B
chr1-93715295-93716247	-0.526211	0.465994	5.96695568276023e-24	GFI1B
chr13-72643077-72644026	-0.719774	0.406591	6.00099486394688e-24	GFI1B
chr9-20980560-20981435	-0.949666	0.564064	6.03220484637415e-24	GFI1B
chr11-118045917-118047245	-0.399375	0.434322	6.08243834300478e-24	GFI1B
chr4-189838505-189839430	0.444915	-1.07573	6.08882347210936e-24	GFI1B
chr3-98593265-98594197	0.0574315	-0.184135	6.1020511325077e-24	GFI1B
chr11-121494473-121495410	-1.16439	0.464655	6.16177533021064e-24	GFI1B
chr8-81004187-81005160	-1.07705	0.61633	6.1699626020552e-24	GFI1B
chr9-129023023-129023979	0.436762	-0.919963	6.17353954564453e-24	GFI1B
chr9-97943056-97944003	0.330528	-0.927321	6.21307518188777e-24	GFI1B
chr6-15056314-15057138	-0.60227	0.516831	6.21568160791386e-24	GFI1B
chr6-53480393-53481305	-0.866082	0.602402	6.21768016349279e-24	GFI1B
chr16-29622287-29623176	0.174876	-1.00471	6.23337791387538e-24	GFI1B
chr6-116445918-116446817	-0.507385	0.473953	6.25403133227944e-24	GFI1B
chr2-10369592-10370511	0.274395	-0.909722	6.2624205181489e-24	GFI1B
chr16-17448750-17449746	-0.682269	0.528758	6.30407635864178e-24	GFI1B
chr5-8457133-8458070	-0.280011	0.302668	6.34856037867243e-24	GFI1B
chr1-117127702-117129377	0.281283	-0.779233	6.35467207545833e-24	GFI1B
chr6-35343534-35344225	-0.452255	0.317954	6.3645877788021e-24	GFI1B
chr11-61971504-61972442	0.0125099	-0.193464	6.38218177591798e-24	GFI1B
chr18-36718688-36719622	0.275663	-0.997324	6.38324819209112e-24	GFI1B
chr22-35741985-35742920	0.293532	-0.592194	6.40495160477549e-24	GFI1B
chr13-99053381-99054292	0.515461	-0.768518	6.41356156348852e-24	GFI1B
chr6-7898858-7900068	0.470136	-0.620486	6.42849398932475e-24	GFI1B
chr1-107919669-107920677	-0.365533	0.337344	6.43073758607396e-24	GFI1B
chr2-101104649-101105660	-0.651586	0.515912	6.45485945936088e-24	GFI1B
chr10-58512574-58513533	-0.533599	0.386085	6.45721478110732e-24	GFI1B
chr7-17229849-17230777	0.530762	-0.70152	6.46874926503984e-24	GFI1B
chr12-9009830-9010816	-0.968163	0.619256	6.47118495616132e-24	GFI1B
chr9-99136916-99137872	-0.925105	0.53346	6.4851645722186e-24	GFI1B
chr9-72304780-72305786	-0.316333	0.361024	6.54073064490747e-24	GFI1B
chr7-70597004-70597723	-1.35243	0.675992	6.54653650342999e-24	GFI1B
chr15-74549530-74550485	-0.408173	0.505248	6.55706285121576e-24	GFI1B
chr9-35534624-35535602	-0.437312	0.566172	6.57603302165245e-24	GFI1B
chr22-29886340-29887207	-0.572075	0.503605	6.57934701636531e-24	GFI1B
chr7-69827293-69828226	-1.06033	0.509095	6.61123086075523e-24	GFI1B
chr8-13177093-13177959	-0.871611	0.576443	6.62536282300283e-24	GFI1B
chr10-114642977-114643889	-0.463717	0.546041	6.70691307005772e-24	GFI1B
chr2-38681649-38682702	-0.5392	0.508799	6.76241962383285e-24	GFI1B
chr11-66595179-66596170	0.305411	-0.829961	6.79169880793765e-24	GFI1B
chr4-155644637-155645546	-1.12858	0.703612	6.82377404766182e-24	GFI1B
chr2-9960720-9961633	0.362736	-1.08048	6.84569074138487e-24	GFI1B
chr22-39002831-39003780	-0.309857	0.269362	6.84604707649714e-24	GFI1B
chr17-78638726-78639664	-0.637042	0.527363	6.84951192802736e-24	GFI1B
chr16-19110886-19111819	-0.365055	0.445231	6.86118966774541e-24	GFI1B
chr8-108893767-108894678	-0.569519	0.636631	6.9181890021663e-24	GFI1B
chr10-6916379-6917278	-0.784562	0.502109	6.92022267612751e-24	GFI1B
chr12-104669661-104670525	-0.362365	0.385151	6.92413391059382e-24	GFI1B
chr7-44565344-44566281	0.213623	-0.357825	6.92578444318095e-24	GFI1B
chr6-112234138-112235102	-0.938293	0.628757	6.96793187035137e-24	GFI1B
chr6-14135638-14136565	-0.536355	0.388401	6.97306567604919e-24	GFI1B
chr7-50832516-50833442	-0.58725	0.447636	7.01580888556645e-24	GFI1B
chr12-52876139-52877046	0.1463	-1.13476	7.02112825914532e-24	GFI1B
chr10-127906561-127907488	-0.216142	0.239758	7.02182339550233e-24	GFI1B
chr8-129973186-129974078	-0.342076	0.368363	7.03850993539339e-24	GFI1B
chr8-79443283-79444282	-0.374774	0.572823	7.0458231118451e-24	GFI1B
chr9-91428553-91429492	-1.16055	0.576867	7.1219718692425e-24	GFI1B
chr5-157253190-157254102	-0.32698	0.302483	7.13435913161028e-24	GFI1B
chr13-31949220-31950118	-0.700247	0.619019	7.14999178785204e-24	GFI1B
chr22-45225695-45227412	-0.126714	0.289816	7.18180932250519e-24	GFI1B
chr15-95284666-95285643	-0.801713	0.548909	7.18272532636004e-24	GFI1B
chr6-14910394-14911352	-0.680024	0.434536	7.18607442003691e-24	GFI1B
chr16-66928185-66929133	0.203138	-0.453362	7.19419870138411e-24	GFI1B
chr8-27361535-27362555	0.0717386	-0.364729	7.20386091006356e-24	GFI1B
chr7-22281210-22282135	-0.878323	0.661107	7.26645751812504e-24	GFI1B
chr7-94509641-94510597	-0.161695	0.177092	7.29252825902389e-24	GFI1B
chr6-109520846-109521776	-0.85397	0.609347	7.29767734345865e-24	GFI1B
chr12-121722216-121724059	0.320248	-1.32636	7.33426282121456e-24	GFI1B
chr9-132240764-132241692	-0.164245	0.143163	7.35548958173601e-24	GFI1B
chr12-53808727-53809656	0.428797	-0.653934	7.35743172858088e-24	GFI1B
chr5-147554956-147555886	-0.820392	0.646519	7.40674361437341e-24	GFI1B
chr8-133014802-133015640	-0.543308	0.513333	7.43135174233293e-24	GFI1B
chr10-104218439-104219407	-0.339531	0.391473	7.4421982928462e-24	GFI1B
chr5-154775899-154776821	0.230449	-0.864414	7.44606542242791e-24	GFI1B
chr15-89974318-89975314	-0.50212	0.416197	7.447279809048e-24	GFI1B
chr1-8438678-8439590	-0.0981712	0.294481	7.44740873265115e-24	GFI1B
chr6-31827031-31827969	0.00195725	-0.139563	7.44841941229737e-24	GFI1B
chrX-48683295-48684234	-0.322676	0.394986	7.4559856507939e-24	GFI1B
chr11-47094044-47094942	-0.56868	0.526032	7.48185366659853e-24	GFI1B
chr1-86757027-86757936	-0.625911	0.508968	7.54178333530652e-24	GFI1B
chr1-228165342-228166345	-0.0145872	-0.108289	7.55141528525674e-24	GFI1B
chr6-138692092-138692961	-0.127059	0.236713	7.55887113053201e-24	GFI1B
chr11-44580517-44581439	0.363215	-0.872336	7.59950513573874e-24	GFI1B
chr1-89757302-89758221	-0.757536	0.538813	7.62133815359937e-24	GFI1B
chr8-98453947-98454871	0.460639	-1.04853	7.6242288610051e-24	GFI1B
chr12-93361319-93362223	0.244511	-1.63853	7.64539438462702e-24	GFI1B
chr12-64618884-64619754	-0.292415	0.387739	7.67692199668843e-24	GFI1B
chr2-136025247-136026191	-0.268199	0.35969	7.67727809402819e-24	GFI1B
chr13-100108852-100109883	-0.247426	0.493939	7.68043733558291e-24	GFI1B
chr20-43955233-43956299	-0.447281	0.396378	7.69474103653868e-24	GFI1B
chr20-8962925-8963915	-0.521138	0.626423	7.7071136904876e-24	GFI1B
chr7-88268602-88269521	-0.584688	0.577478	7.76303873775566e-24	GFI1B
chr7-75606297-75607206	-0.79271	0.555949	7.77245968626862e-24	GFI1B
chr15-55222454-55223296	-0.611459	0.492003	7.80910448888388e-24	GFI1B
chr6-24996069-24997112	-0.9257	0.518299	7.84836287649629e-24	GFI1B
chr12-76306821-76307747	-1.17822	0.612696	7.85353607259748e-24	GFI1B
chr1-48469836-48470773	-0.324345	0.44179	7.88591915884598e-24	GFI1B
chr20-62484855-62485825	0.350896	-0.57629	7.89466877576982e-24	GFI1B
chr2-224884034-224884929	-0.713247	0.562868	7.89977746937847e-24	GFI1B
chr9-89526917-89527770	-0.809685	0.503971	7.90705100290214e-24	GFI1B
chr20-8457708-8458696	-0.675954	0.540516	7.91332999520118e-24	GFI1B
chr10-32139079-32140093	-0.632858	0.374915	7.92938881580091e-24	GFI1B
chr3-196623163-196625164	-0.644458	0.274955	7.94140460989011e-24	GFI1B
chr19-5827626-5828568	-0.131943	0.123721	7.96028968605724e-24	GFI1B
chr10-27354392-27355248	-1.18735	0.539439	7.99675679911374e-24	GFI1B
chr13-93080340-93081255	-1.00199	0.680277	8.02074651850739e-24	GFI1B
chr1-26385385-26386365	-0.512857	0.40756	8.02885140856989e-24	GFI1B
chr19-12799952-12800822	0.218292	-0.984211	8.03311576490829e-24	GFI1B
chr22-43345896-43346932	-0.00255856	0.267597	8.03871963846953e-24	GFI1B
chr5-56847949-56848851	-0.680289	0.492975	8.06084650758127e-24	GFI1B
chr18-25239464-25240530	-0.192018	0.320555	8.06812836760572e-24	GFI1B
chr12-83009879-83010881	-1.13665	0.644797	8.1397986112545e-24	GFI1B
chr7-128782963-128783933	0.648103	-0.709827	8.14804950371394e-24	GFI1B
chr10-11585887-11586824	-0.619824	0.427774	8.15955863141626e-24	GFI1B
chr7-45229237-45230125	0.133086	-0.483979	8.18365329259668e-24	GFI1B
chr11-69530046-69531006	-0.640555	0.492948	8.21080560142013e-24	GFI1B
chr1-92961051-92962032	-0.269037	0.187478	8.22429825897244e-24	GFI1B
chr14-89469004-89469922	0.338946	-0.62402	8.23216842496718e-24	GFI1B
chr16-88687861-88688791	0.307391	-0.552611	8.30653632186837e-24	GFI1B
chr1-46544558-46545482	0.173982	-0.639308	8.32696730349255e-24	GFI1B
chr3-101325297-101326254	0.379584	-1.59447	8.3790681394247e-24	GFI1B
chr1-198638594-198639632	-0.190479	0.348699	8.40706995408381e-24	GFI1B
chr13-22114422-22115346	-1.30203	0.573664	8.41375750226082e-24	GFI1B
chr13-34156754-34157678	-1.39844	0.552448	8.44393811918825e-24	GFI1B
chr6-155528723-155529607	-0.906609	0.583863	8.45561306603289e-24	GFI1B
chrX-13283325-13284250	-0.574086	0.559784	8.45927766526148e-24	GFI1B
chr21-33265711-33266815	-0.16119	0.180641	8.46691425003964e-24	GFI1B
chr8-96570578-96571515	-1.29147	0.561851	8.48492484168811e-24	GFI1B
chr4-69760216-69761188	-0.941922	0.514033	8.52890974818528e-24	GFI1B
chr5-180554978-180555911	0.376519	-1.03802	8.53490771453471e-24	GFI1B
chr1-160837295-160838296	-0.348544	0.301225	8.55887790517324e-24	GFI1B
chr11-122215081-122216018	-0.154362	0.379039	8.6282520947092e-24	GFI1B
chr3-111547330-111548297	-0.328626	0.384572	8.70885038345805e-24	GFI1B
chr8-133092104-133092956	-0.305537	0.358551	8.70989805021733e-24	GFI1B
chr19-3812105-3813027	-0.556214	0.341847	8.74509045492559e-24	GFI1B
chr5-76404510-76405361	-0.309756	0.245946	8.79269085632732e-24	GFI1B
chr6-90288185-90289047	-0.920965	0.531508	8.80727653738285e-24	GFI1B
chr15-100849267-100850237	-0.167566	0.377916	8.83375677237896e-24	GFI1B
chr8-118142320-118143331	-1.55297	0.575329	8.83542132939676e-24	GFI1B
chr1-18526299-18527334	-0.702245	0.596788	8.84182752924088e-24	GFI1B
chr1-200890751-200891830	-0.389442	0.32499	8.8616720934976e-24	GFI1B
chr22-35946083-35946930	-0.70069	0.571131	8.89317849478353e-24	GFI1B
chr4-26372408-26373394	-0.376716	0.354442	8.93116679926592e-24	GFI1B
chr15-91780069-91780992	-1.06838	0.620229	8.96993824282704e-24	GFI1B
chr3-196108028-196108958	0.457807	-0.771245	8.98270352275326e-24	GFI1B
chr22-46527859-46528827	-0.743385	0.474936	9.01637519954582e-24	GFI1B
chr2-102187410-102188347	-0.616275	0.416141	9.02909831965262e-24	GFI1B
chr2-230870606-230871291	-0.418716	0.463011	9.06180780079063e-24	GFI1B
chr16-3054732-3055661	-0.595186	0.473621	9.14731863479338e-24	GFI1B
chr6-36203811-36204727	-0.698551	0.452875	9.1739441284699e-24	GFI1B
chr21-41146798-41147955	-0.591135	0.463337	9.175961261101e-24	GFI1B
chr1-232599156-232600134	-0.812757	0.538702	9.18945454424421e-24	GFI1B
chr16-3856923-3857863	-0.826467	0.401322	9.19966928464697e-24	GFI1B
chr3-27479473-27480351	-0.575074	0.448212	9.23908042523437e-24	GFI1B
chr18-45793006-45793937	-0.688719	0.504464	9.25365733757818e-24	GFI1B
chr6-2783096-2784060	0.162277	-0.39004	9.26071343431262e-24	GFI1B
chr17-29566483-29567385	-0.0862346	0.19358	9.28698516718126e-24	GFI1B
chr11-131840859-131841760	-1.34557	0.562651	9.28770021418448e-24	GFI1B
chr11-75365334-75366296	-0.58984	0.479591	9.30214601498124e-24	GFI1B
chr14-89198634-89199547	-0.423802	0.507205	9.34815826633856e-24	GFI1B
chr17-57338209-57339174	-0.540455	0.386377	9.37837645697319e-24	GFI1B
chr3-176661212-176662142	0.262537	-0.531906	9.39728688236927e-24	GFI1B
chr5-154642238-154643166	0.442071	-0.798225	9.40740631445778e-24	GFI1B
chr3-190513439-190514409	-0.0983085	0.139174	9.4485726589786e-24	GFI1B
chr19-7101989-7102941	-0.18267	0.29531	9.45821349016314e-24	GFI1B
chr7-142812168-142813064	0.335819	-1.07449	9.49420111117158e-24	GFI1B
chr10-61438338-61439298	-0.756729	0.659824	9.51511584313536e-24	GFI1B
chr19-43487139-43488078	-0.448823	0.486595	9.52009229514062e-24	GFI1B
chr16-21540603-21542232	-0.288434	0.326731	9.52411862054229e-24	GFI1B
chr21-34787397-34788139	-0.280936	0.427445	9.55044375263944e-24	GFI1B
chr20-17543252-17544160	-0.537687	0.554587	9.6437572253354e-24	GFI1B
chr9-20382138-20383066	0.267545	-0.494465	9.65601168662422e-24	GFI1B
chr14-92488629-92489511	-0.824709	0.520503	9.69289369702604e-24	GFI1B
chr18-74582265-74583218	-1.18193	0.619602	9.71890481533876e-24	GFI1B
chr22-44729324-44730255	-0.636335	0.350897	9.73310444314246e-24	GFI1B
chr16-75305191-75306065	0.132404	-0.345671	9.75885463375964e-24	GFI1B
chr11-74437131-74437936	0.374533	-0.993255	9.76369215921425e-24	GFI1B
chr1-147635103-147635999	-0.885343	0.565221	9.79053392889818e-24	GFI1B
chr7-47266158-47267365	0.102725	-0.436487	9.81218715738667e-24	GFI1B
chr4-176065401-176066347	-0.27503	0.210685	9.86546648332821e-24	GFI1B
chr15-101455328-101456680	0.110374	-0.333848	9.96288734268942e-24	GFI1B
chr1-246959693-246960686	-0.494419	0.342172	9.98283711813698e-24	GFI1B
chr9-35110079-35110890	0.121292	-0.583423	1.0068662284184e-23	GFI1B
chr1-100448084-100449008	0.379422	-0.81633	1.00692846874497e-23	GFI1B
chr22-42614534-42615784	0.00667789	-0.113528	1.01855812231702e-23	GFI1B
chr4-16598547-16599441	-1.04321	0.626596	1.02467555696214e-23	GFI1B
chr7-75710890-75711586	-0.482334	0.588444	1.025830623663e-23	GFI1B
chr2-218429577-218430509	0.364858	-0.821122	1.0259060443424e-23	GFI1B
chr17-2192231-2193343	-0.410713	0.290978	1.02817530609165e-23	GFI1B
chr17-74418351-74419281	-0.665889	0.575406	1.0315320120763e-23	GFI1B
chr11-60017904-60018820	-0.804276	0.610462	1.03517427363885e-23	GFI1B
chr6-136415261-136416236	-0.419499	0.445961	1.03838853431195e-23	GFI1B
chr13-51996386-51997293	0.219079	-0.835142	1.03920099965136e-23	GFI1B
chr11-65996998-65997945	-0.0412206	0.308335	1.04302008215299e-23	GFI1B
chr12-55728738-55729629	-0.0616796	0.15614	1.04681143663836e-23	GFI1B
chr6-124040478-124041435	-0.780119	0.568499	1.04881448065023e-23	GFI1B
chr1-21324266-21325184	0.237686	-0.288012	1.05063303328485e-23	GFI1B
chr3-171254474-171255583	-0.520264	0.541012	1.06157669939804e-23	GFI1B
chr6-27755515-27756437	-0.377342	0.434095	1.06192398562767e-23	GFI1B
chr2-122681289-122682164	-0.749623	0.649701	1.06700288058748e-23	GFI1B
chr12-95979587-95980377	-0.912222	0.631616	1.06929394736705e-23	GFI1B
chr9-123619950-123620869	0.21803	-0.948249	1.08285734910916e-23	GFI1B
chr13-94218731-94219655	-0.38689	0.519559	1.08330469712037e-23	GFI1B
chr8-130101531-130102501	-0.306289	0.481947	1.08674754798585e-23	GFI1B
chr1-246023382-246024279	-0.743814	0.619277	1.09251964890193e-23	GFI1B
chr12-132769847-132770766	-0.439449	0.358346	1.09305356507927e-23	GFI1B
chr21-44924682-44925639	-0.411983	0.41816	1.09415686342356e-23	GFI1B
chr20-5046703-5047691	-0.77229	0.534581	1.09515658230522e-23	GFI1B
chr6-139640183-139641078	-0.331595	0.4209	1.09605746751636e-23	GFI1B
chrX-17005661-17006466	-1.33745	0.593085	1.10014202801146e-23	GFI1B
chr7-66124693-66125530	-0.591353	0.456554	1.10057500428941e-23	GFI1B
chr10-128062816-128063503	-0.679332	0.439064	1.10387892112898e-23	GFI1B
chr3-196920413-196921358	-0.492135	0.475851	1.10410066605252e-23	GFI1B
chr4-93814446-93815377	-1.27778	0.56264	1.1063644290625e-23	GFI1B
chr1-19068568-19069504	0.288237	-0.710708	1.10828322346583e-23	GFI1B
chr13-102468704-102469503	-1.15335	0.638942	1.10971955323368e-23	GFI1B
chr2-123647666-123648681	-1.49263	0.615727	1.11391785902986e-23	GFI1B
chr15-50933082-50934017	-0.646051	0.522801	1.11648723688097e-23	GFI1B
chr6-137773607-137774524	-0.794282	0.545026	1.11739376611891e-23	GFI1B
chr10-114059852-114061026	-0.0224375	0.378467	1.11904570715151e-23	GFI1B
chr13-47846642-47847569	-1.17169	0.639231	1.13190302434617e-23	GFI1B
chr5-120384936-120385822	-1.67179	0.721703	1.13324996784502e-23	GFI1B
chr14-37197522-37198448	0.14481	-0.287698	1.13585266989101e-23	GFI1B
chr2-240655896-240656889	-0.397624	0.445249	1.14510727387554e-23	GFI1B
chr6-11603950-11604891	-0.664806	0.560333	1.16221198764058e-23	GFI1B
chr11-9601044-9602052	-0.582543	0.368045	1.17184914315777e-23	GFI1B
chr5-177405643-177406491	-0.486075	0.378809	1.17460703313862e-23	GFI1B
chr4-56803117-56804060	-0.622565	0.486711	1.18116786693322e-23	GFI1B
chr2-157257319-157258249	0.0596695	-0.736578	1.18306711169261e-23	GFI1B
chr7-135537660-135538592	-0.596607	0.504881	1.18436167444059e-23	GFI1B
chr17-80764839-80766056	-0.362323	0.431884	1.18937932011559e-23	GFI1B
chr6-98975099-98976033	0.295685	-1.37695	1.19449035968957e-23	GFI1B
chr1-21389532-21390450	0.404875	-0.875328	1.1995321676191e-23	GFI1B
chr6-151550941-151551889	-0.706742	0.554482	1.20010635684515e-23	GFI1B
chr1-175272092-175273006	-1.16518	0.567761	1.20106199849667e-23	GFI1B
chrX-109931439-109932346	-0.739567	0.580608	1.20141650929622e-23	GFI1B
chr1-180581328-180582283	-0.440955	0.443011	1.20383531421532e-23	GFI1B
chr9-90826865-90827827	-0.715261	0.509845	1.21241679024845e-23	GFI1B
chr14-51218091-51218997	-0.604121	0.592505	1.23242001699027e-23	GFI1B
chr14-75837075-75838072	-0.813822	0.538338	1.23663946740097e-23	GFI1B
chr21-38413864-38414799	-0.313778	0.520641	1.23872558581804e-23	GFI1B
chr9-73129938-73130810	-0.23264	0.503007	1.24251889851149e-23	GFI1B
chr8-144331528-144332451	0.0677123	-0.246935	1.24466002786204e-23	GFI1B
chr18-48932714-48933531	-0.518058	0.372807	1.24971492620484e-23	GFI1B
chr1-64766127-64767051	-0.971152	0.573298	1.26290899685146e-23	GFI1B
chr7-142805784-142806719	-0.560656	0.365869	1.27087194341378e-23	GFI1B
chr8-89858417-89859351	0.30683	-0.814346	1.27131511888171e-23	GFI1B
chr3-9893773-9894735	-0.80314	0.455038	1.27203571875914e-23	GFI1B
chr10-133245492-133246386	0.0780712	-0.285414	1.27237264124799e-23	GFI1B
chr4-95549025-95550052	-0.474521	0.409764	1.27535761054011e-23	GFI1B
chr15-62348435-62349382	-0.242269	0.515726	1.28195890066835e-23	GFI1B
chr12-7207980-7208892	0.339395	-1.56109	1.2842822985817e-23	GFI1B
chr11-72493544-72494454	0.277953	-0.451369	1.28738051917059e-23	GFI1B
chr1-15218220-15219147	-0.806424	0.412755	1.28944260531242e-23	GFI1B
chr10-73974047-73974934	-0.828455	0.484031	1.29219002446354e-23	GFI1B
chr20-8360806-8361693	-1.1124	0.602488	1.30121151606855e-23	GFI1B
chr20-57902214-57903143	-0.715965	0.520054	1.30219752739898e-23	GFI1B
chr3-122271184-122272126	-0.690385	0.505536	1.31501470165583e-23	GFI1B
chr4-40672597-40673588	-0.576055	0.39178	1.31847473335672e-23	GFI1B
chr12-4829400-4830266	-0.319757	0.52026	1.31902501911594e-23	GFI1B
chr9-89154453-89155307	-0.794539	0.526962	1.32680727561538e-23	GFI1B
chr11-12974965-12975899	-1.7826	0.601385	1.32728371511713e-23	GFI1B
chr20-35144654-35145711	-0.175998	0.313771	1.32796688886689e-23	GFI1B
chr8-124141130-124142056	-0.173207	0.424582	1.32929025187308e-23	GFI1B
chr7-142566223-142567144	-0.747527	0.545921	1.33723370958374e-23	GFI1B
chr5-154849658-154850972	-0.297171	0.299789	1.35395885792612e-23	GFI1B
chr3-22585213-22586169	0.305105	-0.642011	1.35517447525747e-23	GFI1B
chr17-76841743-76842708	0.176919	-0.839506	1.36179264622696e-23	GFI1B
chr5-32285300-32286216	0.148773	-1.37459	1.36256269130459e-23	GFI1B
chr6-45709524-45711041	-0.439109	0.444043	1.36499832327494e-23	GFI1B
chr4-85842253-85843182	-0.926016	0.593722	1.36540783047013e-23	GFI1B
chr1-226870221-226871169	-0.146088	0.183963	1.36636575716477e-23	GFI1B
chr10-97653003-97653934	0.23579	-0.655665	1.3707028344679e-23	GFI1B
chr1-23908812-23909624	-0.32082	0.37912	1.37134858366762e-23	GFI1B
chr8-81080036-81080878	-1.06648	0.575512	1.37191811863022e-23	GFI1B
chr21-32468332-32469255	0.169247	-0.943546	1.37261254376641e-23	GFI1B
chr17-47352574-47353571	-0.600217	0.530747	1.37676122900012e-23	GFI1B
chr1-21165486-21166347	-0.510602	0.424429	1.37912359989252e-23	GFI1B
chr5-106376256-106377209	-0.53272	0.610567	1.37971809308524e-23	GFI1B
chr8-29655289-29656210	-0.789193	0.473032	1.38539066322952e-23	GFI1B
chr7-75638662-75639634	-0.143886	0.31425	1.38602875276994e-23	GFI1B
chr1-92486579-92487534	-0.27881	0.315126	1.38678636512484e-23	GFI1B
chr14-105859588-105860500	0.393274	-0.603252	1.39183168685972e-23	GFI1B
chr1-114093422-114094317	-0.595575	0.496049	1.40597872277611e-23	GFI1B
chr16-16032929-16033940	-0.404759	0.354169	1.40779688199745e-23	GFI1B
chr8-143978163-143979081	-0.227114	0.332413	1.40894172029335e-23	GFI1B
chr10-74047537-74048474	-0.485456	0.409146	1.41163576638084e-23	GFI1B
chr4-15665621-15666645	-0.70213	0.453572	1.41328832865978e-23	GFI1B
chr2-106330114-106331061	-0.773196	0.533131	1.42004276653329e-23	GFI1B
chr19-14674503-14675467	-0.684751	0.490498	1.42008661036199e-23	GFI1B
chr19-12484362-12485283	-0.137583	0.210522	1.42212540343442e-23	GFI1B
chr6-87102050-87103043	-0.630113	0.535167	1.42249805642713e-23	GFI1B
chr4-10006015-10006892	-0.247345	0.490209	1.42265650718472e-23	GFI1B
chr12-50415835-50416746	-0.846422	0.488243	1.42364973906631e-23	GFI1B
chr8-69676009-69676877	-0.541005	0.560367	1.42627955708764e-23	GFI1B
chr19-16083068-16083992	-0.707774	0.34067	1.4274718972434e-23	GFI1B
chr6-50958975-50959905	0.306116	-0.861659	1.43080416436445e-23	GFI1B
chr17-42698767-42699691	0.350335	-0.874231	1.4328935560996e-23	GFI1B
chr3-10191696-10192635	0.212777	-0.658584	1.43858276207985e-23	GFI1B
chr3-79353844-79354804	-1.38923	0.664643	1.44402921453725e-23	GFI1B
chr5-69493263-69494237	-0.34717	0.313946	1.44945232726221e-23	GFI1B
chr6-146870354-146871330	-1.06838	0.548261	1.45432556699746e-23	GFI1B
chr1-51520241-51521044	0.233555	-0.301228	1.45831414591044e-23	GFI1B
chr11-43690956-43691992	-0.334785	0.455607	1.46074378878221e-23	GFI1B
chrX-118495191-118496113	-0.176182	0.201981	1.47084669846122e-23	GFI1B
chr3-122019284-122020219	-0.348697	0.550208	1.47378400665493e-23	GFI1B
chr17-2789461-2790302	-0.265207	0.391598	1.48347664394499e-23	GFI1B
chr2-27830953-27831939	-0.884883	0.544715	1.48415804783007e-23	GFI1B
chr4-93828195-93829864	-0.101633	0.379203	1.48420992779951e-23	GFI1B
chr14-67415853-67416750	0.180282	-1.02092	1.48760671876585e-23	GFI1B
chr3-149016992-149017895	-0.457387	0.432452	1.48959249528044e-23	GFI1B
chr19-40519212-40520122	0.385643	-0.5873	1.49946848684041e-23	GFI1B
chr3-117055039-117055919	-0.712836	0.534907	1.50067719743895e-23	GFI1B
chr20-36624082-36625032	0.623202	-0.820674	1.50647166032053e-23	GFI1B
chr10-114652985-114654001	-0.793865	0.525186	1.50786277445609e-23	GFI1B
chr7-142568208-142569131	-0.584817	0.461691	1.51103405687643e-23	GFI1B
chr2-234421539-234421836	-1.27529	0.682322	1.51822944833034e-23	GFI1B
chr8-32486832-32487772	-0.898918	0.612067	1.51942779438914e-23	GFI1B
chr6-7227941-7228826	-0.487913	0.422835	1.51964810629408e-23	GFI1B
chr3-138136653-138137616	-0.61377	0.493678	1.52473639456505e-23	GFI1B
chr12-46483218-46484233	-0.692744	0.469717	1.52726183740194e-23	GFI1B
chr17-29178862-29179673	0.34219	-0.62829	1.52842430578255e-23	GFI1B
chr1-235892691-235893515	-0.59563	0.480089	1.5304673870575e-23	GFI1B
chr4-95553004-95553903	-0.575362	0.614216	1.54331841675908e-23	GFI1B
chr3-152591223-152592130	0.302911	-1.06456	1.55068311976197e-23	GFI1B
chr7-50339839-50340774	0.122901	-0.593153	1.55774649935327e-23	GFI1B
chr2-217085317-217086684	-0.59347	0.427736	1.56323689356394e-23	GFI1B
chr11-6204521-6205407	-0.651712	0.504991	1.56628118818705e-23	GFI1B
chr2-213258999-213259905	-1.10561	0.608059	1.57170486159489e-23	GFI1B
chr10-74842077-74843005	-0.70997	0.512605	1.57686552355725e-23	GFI1B
chr13-44352184-44353143	-0.454348	0.494294	1.57945064050711e-23	GFI1B
chr6-162181507-162182441	-0.665797	0.567815	1.58682905444359e-23	GFI1B
chr17-68127677-68128642	-0.988195	0.582564	1.58996048158343e-23	GFI1B
chr12-117005226-117006759	-0.789066	0.418488	1.59079853755126e-23	GFI1B
chr12-2879575-2880496	0.386791	-1.13022	1.59135760449583e-23	GFI1B
chr2-177395127-177396081	-0.51298	0.343996	1.59217131757869e-23	GFI1B
chr6-20188346-20189283	-0.2627	0.285373	1.59455466351508e-23	GFI1B
chr17-28858855-28859642	0.35647	-1.47885	1.60028422336205e-23	GFI1B
chr17-28028778-28029703	0.305614	-1.01199	1.60146569265117e-23	GFI1B
chr7-104960703-104961672	-0.713155	0.468652	1.60447779884957e-23	GFI1B
chr12-59472016-59472955	-0.140824	0.488717	1.6166396034741e-23	GFI1B
chr17-40098772-40099690	0.0475521	-0.176354	1.62335209971494e-23	GFI1B
chr3-193656213-193657099	0.0518918	-1.1329	1.6330236739011e-23	GFI1B
chr1-204377664-204378653	-0.311284	0.310921	1.63514899620748e-23	GFI1B
chr17-74286774-74287700	0.210731	-0.98729	1.63799017828074e-23	GFI1B
chr8-120803211-120804259	-0.702181	0.469808	1.63899881565275e-23	GFI1B
chr2-44778334-44779369	-1.00636	0.519748	1.63901739856565e-23	GFI1B
chr7-65980437-65981277	-0.215645	0.248271	1.64353678263541e-23	GFI1B
chr12-69981865-69982790	-1.20196	0.619962	1.64420752156333e-23	GFI1B
chr15-81167053-81167936	0.335035	-0.970928	1.64516557499406e-23	GFI1B
chr11-8697278-8698519	-0.463655	0.43992	1.64521569084056e-23	GFI1B
chr1-63640446-63641404	-0.14272	0.544058	1.64574060270655e-23	GFI1B
chr11-131824512-131825455	-1.36818	0.68674	1.65094306140569e-23	GFI1B
chr5-121114052-121115019	-0.911939	0.674032	1.66414012151111e-23	GFI1B
chr3-100354551-100355472	0.245006	-0.914781	1.66790886639041e-23	GFI1B
chr8-55787792-55788771	-0.863422	0.519205	1.69376700791234e-23	GFI1B
chr2-69781066-69782005	-0.197061	0.340477	1.69388272561388e-23	GFI1B
chr13-25901333-25902281	-0.999408	0.632546	1.69879485475626e-23	GFI1B
chr1-155976407-155977411	0.159291	-0.369422	1.70171846363542e-23	GFI1B
chr21-45404787-45405548	0.153663	-0.352784	1.71119832865474e-23	GFI1B
chr10-95531771-95532641	0.0585919	-0.385034	1.71273554375332e-23	GFI1B
chr6-20319329-20320394	-0.325898	0.273063	1.72221033396246e-23	GFI1B
chr3-4009325-4010274	-0.83393	0.618177	1.7226609821406e-23	GFI1B
chr12-49588536-49589493	0.502363	-0.826702	1.72331676105935e-23	GFI1B
chr3-31668000-31668901	-1.17745	0.661293	1.72444393188469e-23	GFI1B
chr18-11149149-11150110	-0.122877	0.328303	1.72574027839214e-23	GFI1B
chr6-154713910-154714880	-0.311004	0.44292	1.73068946800123e-23	GFI1B
chr4-40722369-40723336	-0.605692	0.568226	1.73146048798123e-23	GFI1B
chr7-34722323-34723239	-0.472451	0.615223	1.74522717271693e-23	GFI1B
chr1-89724570-89725529	-0.582137	0.417764	1.76038629727167e-23	GFI1B
chr3-45623148-45624074	-0.5634	0.488058	1.76051635722153e-23	GFI1B
chr3-122769179-122770146	-0.633824	0.521192	1.79576889283381e-23	GFI1B
chr7-107109663-107110570	0.362858	-1.81383	1.80214624791724e-23	GFI1B
chr4-2794156-2795086	0.180162	-0.327307	1.80582294442411e-23	GFI1B
chr7-45239967-45240962	0.269213	-0.913256	1.80863264513074e-23	GFI1B
chr14-52987233-52988173	0.249512	-1.42223	1.81811529853311e-23	GFI1B
chr2-45734663-45735584	-0.25641	0.502503	1.82141434343139e-23	GFI1B
chr9-97940088-97940920	0.358737	-1.11293	1.82264906540843e-23	GFI1B
chr3-105764307-105765307	-0.415667	0.49886	1.82578356180896e-23	GFI1B
chr14-89667199-89668151	-1.05365	0.653307	1.83160621121166e-23	GFI1B
chr6-135537593-135538561	-1.08568	0.587523	1.8424179864689e-23	GFI1B
chr7-81206540-81207474	-0.754856	0.392512	1.84530981475801e-23	GFI1B
chr1-180923611-180924516	0.395615	-1.06846	1.84824313005738e-23	GFI1B
chr1-43069278-43070393	0.289676	-0.776031	1.85049384782225e-23	GFI1B
chr6-45417165-45418107	-0.55218	0.446081	1.8536132962987e-23	GFI1B
chr2-40668278-40669181	-0.445813	0.571085	1.86532058409034e-23	GFI1B
chr12-22687374-22688292	-0.380337	0.463993	1.87981948510668e-23	GFI1B
chr3-15576153-15577094	-0.182964	0.468282	1.88894540165157e-23	GFI1B
chr7-2519243-2520149	-0.123584	0.142793	1.88977422137891e-23	GFI1B
chr2-61144595-61145520	-0.257139	0.264238	1.89023268477134e-23	GFI1B
chr19-2494664-2495649	-0.308801	0.246514	1.89865141861542e-23	GFI1B
chr16-80733180-80734093	-0.900715	0.592723	1.89947967605581e-23	GFI1B
chr6-90458140-90459053	0.0920501	-0.572213	1.91328478431532e-23	GFI1B
chr16-83726711-83727645	-1.11454	0.554601	1.91366392602134e-23	GFI1B
chr3-15438630-15439595	-1.17199	0.535372	1.91439673066057e-23	GFI1B
chr7-2732690-2733600	0.197665	-0.584644	1.92113160710076e-23	GFI1B
chr17-55377427-55378434	0.16503	-1.05038	1.92729313373517e-23	GFI1B
chr10-67784833-67785687	-0.810842	0.52368	1.93056944373334e-23	GFI1B
chr14-51230979-51231950	-1.11129	0.543643	1.93693189227474e-23	GFI1B
chr14-50961016-50961982	-0.422603	0.496079	1.94424169406409e-23	GFI1B
chr10-3948538-3949502	-0.630576	0.493669	1.94813822628705e-23	GFI1B
chr10-5071394-5072289	0.337971	-0.671245	1.95485145004566e-23	GFI1B
chr15-62026632-62027575	-1.15949	0.623299	1.96495412260525e-23	GFI1B
chr18-8623382-8624358	-0.502692	0.390325	1.97379485725407e-23	GFI1B
chr9-84709394-84710319	-0.851762	0.545842	1.97957448971275e-23	GFI1B
chr8-124195871-124196916	-0.244698	0.333969	1.98607948937506e-23	GFI1B
chr22-29083622-29084594	-0.454106	0.444376	1.99284100701301e-23	GFI1B
chr15-99155800-99156816	-0.791425	0.509508	1.99355794984083e-23	GFI1B
chr9-120617283-120618243	-0.451785	0.473551	2.00277547967715e-23	GFI1B
chr10-87248217-87249476	-1.50921	0.567082	2.00541366392804e-23	GFI1B
chr6-118750001-118750935	-0.912199	0.593494	2.00947650832332e-23	GFI1B
chr15-89820567-89821608	-0.503789	0.448298	2.01721912377727e-23	GFI1B
chr1-222772597-222773467	-1.15707	0.546933	2.02190588032477e-23	GFI1B
chr1-186112035-186112943	0.432412	-0.927551	2.02299538686065e-23	GFI1B
chr11-104073668-104074596	-0.384102	0.363938	2.04354227813452e-23	GFI1B
chr6-90080848-90081849	-0.565103	0.512017	2.04755994213948e-23	GFI1B
chr2-88638488-88639413	-0.538265	0.541789	2.05229190655698e-23	GFI1B
chr10-8367425-8368353	-1.13412	0.687088	2.05624660687572e-23	GFI1B
chr8-134871008-134871935	-0.522075	0.544124	2.07689186772747e-23	GFI1B
chr1-15347040-15347852	-0.646674	0.470395	2.09663518633482e-23	GFI1B
chr18-24436622-24437506	-0.384145	0.597048	2.09697554713729e-23	GFI1B
chr22-30447463-30448406	0.197129	-1.0404	2.10998317698074e-23	GFI1B
chr15-45454518-45455531	-0.453268	0.353536	2.11390389204376e-23	GFI1B
chr17-34236214-34237115	-0.715456	0.429403	2.13339787919152e-23	GFI1B
chr6-83271057-83272016	-0.49276	0.499257	2.13692666278672e-23	GFI1B
chr7-144009796-144010734	-0.601343	0.54806	2.13757203820584e-23	GFI1B
chr12-32485433-32486383	-1.08353	0.530077	2.14697919827349e-23	GFI1B
chr13-21038919-21039792	-0.736514	0.466161	2.15222557329694e-23	GFI1B
chr6-6366750-6367720	-0.903187	0.564057	2.15226935722429e-23	GFI1B
chr2-89998930-89999921	-2.05842	0.725607	2.15669447144979e-23	GFI1B
chr6-15929403-15930271	-0.987389	0.554589	2.16391288277494e-23	GFI1B
chr10-69072703-69073636	-0.775979	0.44164	2.17072602891562e-23	GFI1B
chr8-119615062-119615950	-0.984099	0.566112	2.1732972834559e-23	GFI1B
chr17-55737751-55738698	0.148958	-0.891497	2.17478857791973e-23	GFI1B
chr7-44625322-44626230	0.165343	-1.00281	2.18242304588738e-23	GFI1B
chrX-53064188-53065121	-0.339681	0.360802	2.19633890723537e-23	GFI1B
chr3-111539419-111540365	-0.681791	0.460208	2.19827121333859e-23	GFI1B
chr10-71371475-71372489	-0.442803	0.494808	2.20989229235479e-23	GFI1B
chr16-4826367-4827179	0.36269	-1.33663	2.23075448698313e-23	GFI1B
chr9-38672116-38673055	-0.318179	0.351064	2.23480909246328e-23	GFI1B
chr18-755228-756137	0.207431	-1.21631	2.24687475575861e-23	GFI1B
chr3-46100526-46101515	-0.894105	0.545581	2.2494377305327e-23	GFI1B
chr10-46031758-46032629	-0.208798	0.350568	2.24947661231426e-23	GFI1B
chr8-67196170-67196962	-0.648676	0.497606	2.25385421652406e-23	GFI1B
chr8-29099811-29100691	-1.15977	0.623569	2.2608078416514e-23	GFI1B
chr6-22095600-22096575	-0.645972	0.630411	2.26120126876879e-23	GFI1B
chr11-72272759-72273737	-0.751044	0.546442	2.2631893559934e-23	GFI1B
chr10-71632936-71633854	0.483216	-1.43859	2.28508796345213e-23	GFI1B
chr10-31581757-31582546	-0.564393	0.517396	2.28826390972346e-23	GFI1B
chr1-246269067-246269993	-0.675524	0.555298	2.29005481496302e-23	GFI1B
chr5-96656825-96657731	-0.214443	0.287461	2.29821892652161e-23	GFI1B
chr5-158373367-158374339	-0.831955	0.564435	2.30030138144438e-23	GFI1B
chr15-100919083-100919953	-0.0475797	0.222381	2.3023044657381e-23	GFI1B
chr12-51846848-51847806	-0.588005	0.379265	2.30504125077635e-23	GFI1B
chr14-100297099-100298013	-0.5201	0.333042	2.30802152581642e-23	GFI1B
chr21-29356505-29357435	0.309024	-0.563553	2.31215718500114e-23	GFI1B
chr22-40498938-40499895	-0.280186	0.316478	2.32538374122398e-23	GFI1B
chr10-97673819-97674734	0.0981236	-0.638337	2.32558913384715e-23	GFI1B
chr10-34991790-34992718	-1.00313	0.55502	2.3428750855542e-23	GFI1B
chr21-14545858-14546775	-0.295114	0.274784	2.35865504432947e-23	GFI1B
chr20-459963-460897	0.284805	-0.818778	2.37712045832245e-23	GFI1B
chr16-72787214-72788120	-0.222202	0.268196	2.3957873038547e-23	GFI1B
chr2-148450745-148451694	0.414709	-1.14973	2.40631770291903e-23	GFI1B
chr8-117673295-117674180	-0.797539	0.666588	2.41209793354457e-23	GFI1B
chr3-148864975-148865834	-0.645894	0.531486	2.41700574210818e-23	GFI1B
chr4-55927661-55928638	-0.249932	0.580397	2.41970657247639e-23	GFI1B
chr19-40314503-40315397	-0.917751	0.494471	2.42843934391714e-23	GFI1B
chr1-114107734-114108621	0.230175	-0.896077	2.43526392803214e-23	GFI1B
chr9-19748267-19749216	-0.113928	0.232028	2.44383417150971e-23	GFI1B
chr1-148388380-148389298	0.185831	-0.257865	2.4508707706507e-23	GFI1B
chr8-78665548-78666505	-0.10519	0.158428	2.45661332303266e-23	GFI1B
chr12-62898307-62899186	-0.492745	0.524719	2.46666720456722e-23	GFI1B
chr18-35415449-35416417	-0.447686	0.492732	2.46739202184584e-23	GFI1B
chr3-15794015-15794947	-0.145741	0.340696	2.4692671624409e-23	GFI1B
chr16-30280948-30281911	-0.644343	0.627051	2.48323460017448e-23	GFI1B
chr2-147177108-147178173	-1.09335	0.645761	2.48619494561992e-23	GFI1B
chr18-25434528-25435413	-0.829178	0.521212	2.49674484095153e-23	GFI1B
chr11-61346186-61347098	0.194643	-0.846887	2.5238520841301e-23	GFI1B
chr4-37388417-37389270	-0.644362	0.545062	2.52433619080425e-23	GFI1B
chr12-6138562-6139517	-0.122149	0.279263	2.53034209217378e-23	GFI1B
chr2-169072094-169073199	-0.383497	0.29861	2.53197044803937e-23	GFI1B
chr17-75737887-75738856	-0.224676	0.379633	2.53345329352945e-23	GFI1B
chr3-133211155-133212099	-0.536701	0.447067	2.53508853643254e-23	GFI1B
chr1-46523650-46524591	0.233138	-0.711165	2.54420870129321e-23	GFI1B
chr8-80581273-80582206	0.233091	-0.853368	2.55467981611088e-23	GFI1B
chr22-27252861-27253244	-0.722146	0.605605	2.55586383293453e-23	GFI1B
chr1-166839001-166839904	-0.244955	0.2041	2.55674081350379e-23	GFI1B
chr16-84893559-84894530	-1.22984	0.569443	2.58789972007521e-23	GFI1B
chr11-47969157-47970085	-0.325811	0.381097	2.59055498524811e-23	GFI1B
chr4-26885644-26886526	-0.694995	0.415175	2.59181117029889e-23	GFI1B
chr22-30562032-30562889	0.221406	-1.15343	2.61425458338141e-23	GFI1B
chr5-78483520-78484445	-0.167769	0.232361	2.62051290930867e-23	GFI1B
chr7-134660137-134661063	0.377232	-1.58713	2.62468107454076e-23	GFI1B
chr12-116689471-116690350	-0.300855	0.436226	2.63545303045578e-23	GFI1B
chr20-32154916-32156030	-0.451707	0.327898	2.6357530324709e-23	GFI1B
chr18-74588482-74589475	-0.504181	0.486869	2.64125208078282e-23	GFI1B
chr1-75784251-75785088	-0.282251	0.272039	2.68598788629492e-23	GFI1B
chr10-30784906-30785804	-0.522542	0.371209	2.69065653116257e-23	GFI1B
chr15-43128219-43129241	-0.624965	0.428053	2.70701619836484e-23	GFI1B
chr11-13924391-13925321	-0.388886	0.499879	2.7257007159942e-23	GFI1B
chr17-67909836-67910834	-0.881595	0.542726	2.72787929999891e-23	GFI1B
chr2-150911592-150912523	-0.958136	0.565778	2.72964262988907e-23	GFI1B
chr14-102388940-102389809	-0.537546	0.47062	2.73566089686929e-23	GFI1B
chr13-19586834-19588105	-0.131049	0.266261	2.76128277234316e-23	GFI1B
chr7-106864900-106865954	-0.173238	0.312554	2.78453435769214e-23	GFI1B
chr9-5769629-5770427	-0.893986	0.562445	2.78530519903959e-23	GFI1B
chr1-66275862-66276858	-0.657788	0.461816	2.78804087501697e-23	GFI1B
chr4-118776231-118777311	-0.575335	0.495853	2.7907969170034e-23	GFI1B
chr1-157734050-157734977	-0.799345	0.602953	2.79185166124691e-23	GFI1B
chr1-118103737-118104671	-1.12462	0.677984	2.80687158306353e-23	GFI1B
chr14-104149782-104150757	0.286847	-0.590069	2.82835605275292e-23	GFI1B
chr13-38398502-38399428	-0.752045	0.575394	2.8406046584637e-23	GFI1B
chr9-127780538-127781507	-0.230088	0.332247	2.84325061390621e-23	GFI1B
chr6-11212411-11213311	-0.395111	0.484017	2.85176560580796e-23	GFI1B
chr4-123349184-123349999	0.229229	-0.522413	2.87764999285567e-23	GFI1B
chr8-142848934-142849891	-0.466108	0.47288	2.88260604593719e-23	GFI1B
chr9-114616812-114617794	-0.112334	0.312308	2.89143235522164e-23	GFI1B
chr5-135245527-135246388	-0.350518	0.394146	2.90427099466786e-23	GFI1B
chr1-47189787-47190691	0.27785	-0.876037	2.90981988774265e-23	GFI1B
chr8-141238367-141240006	-0.287428	0.304536	2.91390174678136e-23	GFI1B
chr7-5193693-5195345	0.396985	-1.07115	2.91698825658108e-23	GFI1B
chr18-63879553-63880344	-1.03385	0.611668	2.92803039707354e-23	GFI1B
chr9-91376049-91376919	-0.985813	0.524979	2.9382615729866e-23	GFI1B
chr3-126606934-126607880	-0.312338	0.29476	2.94681465826804e-23	GFI1B
chr3-13404434-13405430	0.627205	-1.00752	2.97374760698458e-23	GFI1B
chr15-41258889-41259831	-0.7856	0.488442	2.98252836768619e-23	GFI1B
chr16-3217285-3218203	-0.485308	0.53469	2.98636192862434e-23	GFI1B
chr20-469684-470639	-0.684332	0.496953	3.00135182966096e-23	GFI1B
chr10-132375392-132377101	-0.24347	0.458111	3.00874264921789e-23	GFI1B
chr1-38815668-38816602	0.284926	-0.362672	3.02897568766211e-23	GFI1B
chr1-14783801-14785203	0.160929	-0.627561	3.03104716076156e-23	GFI1B
chr1-112981079-112982032	-0.858266	0.58004	3.03132740135209e-23	GFI1B
chr7-83020566-83021495	-0.931829	0.622365	3.07102196170249e-23	GFI1B
chr2-23803910-23804823	0.457879	-1.03375	3.08198721255724e-23	GFI1B
chr20-16711607-16712514	-1.3524	0.62372	3.08646428824369e-23	GFI1B
chr9-133855752-133856681	-0.77904	0.479092	3.11299755996981e-23	GFI1B
chr8-124757161-124758121	-0.724671	0.450101	3.11625800666268e-23	GFI1B
chr6-89797016-89797946	0.182873	-0.450457	3.1218257804342e-23	GFI1B
chr3-196081706-196082622	0.0589773	-0.17285	3.14537348827718e-23	GFI1B
chr7-99997240-99998190	-0.117275	0.285654	3.15222151397039e-23	GFI1B
chr11-68146820-68147726	0.23274	-0.426358	3.1576766285226e-23	GFI1B
chr10-1155216-1155621	-1.10091	0.627824	3.15984544353047e-23	GFI1B
chr18-62862133-62863004	-0.358472	0.495268	3.18147145841457e-23	GFI1B
chr18-57051249-57052178	0.270898	-0.793737	3.20927723640924e-23	GFI1B
chr4-151403380-151404338	-0.827797	0.540295	3.21584921891656e-23	GFI1B
chr22-37592215-37593144	-0.229075	0.276323	3.21586353492402e-23	GFI1B
chr7-102925704-102926621	0.425924	-0.996147	3.22003222371713e-23	GFI1B
chr5-147479164-147480067	-0.676386	0.54666	3.23226910847831e-23	GFI1B
chr3-98730081-98731036	-0.402488	0.442798	3.2512152772336e-23	GFI1B
chr17-61965915-61966846	0.360475	-1.09555	3.27816398358012e-23	GFI1B
chr2-151942443-151943416	-0.557198	0.554246	3.29144966537888e-23	GFI1B
chr1-70993562-70994495	-0.608918	0.529495	3.29384499964177e-23	GFI1B
chr16-55508613-55509561	-0.0541645	0.220096	3.29391910007646e-23	GFI1B
chr3-52466220-52467146	0.280847	-1.29926	3.31017916454951e-23	GFI1B
chr3-23808209-23809158	0.251008	-0.658807	3.32312905848156e-23	GFI1B
chr6-52063250-52064185	-0.511712	0.399045	3.33518222581224e-23	GFI1B
chr18-45938930-45939882	0.0853886	-0.739151	3.34353187387091e-23	GFI1B
chr3-69852748-69853694	-1.0435	0.537949	3.3500789965292e-23	GFI1B
chr2-37919451-37920375	0.306404	-0.702658	3.37466081400641e-23	GFI1B
chr20-18256180-18257126	0.46514	-0.802601	3.39579378246169e-23	GFI1B
chr20-37669204-37670139	-1.0516	0.496173	3.39718505894709e-23	GFI1B
chr6-37032971-37034296	-0.237234	0.360256	3.40789892782324e-23	GFI1B
chr5-84287704-84288666	-0.471982	0.436406	3.42732570954794e-23	GFI1B
chr14-54891440-54892341	-0.3971	0.448933	3.48084609213508e-23	GFI1B
chr2-206368814-206369807	-1.01264	0.520302	3.48557695175579e-23	GFI1B
chr17-13420607-13421564	-0.35605	0.609989	3.50016860331211e-23	GFI1B
chr6-10726419-10727322	0.184949	-0.517867	3.51274207806377e-23	GFI1B
chr3-134713298-134714322	-1.17158	0.605389	3.51661224303303e-23	GFI1B
chr2-112705909-112706817	-0.00532935	0.241186	3.56332131039639e-23	GFI1B
chr3-9227914-9228726	-0.586315	0.548303	3.56493389646637e-23	GFI1B
chr11-3833125-3833991	0.506064	-0.753158	3.57006260056226e-23	GFI1B
chr10-79948976-79949938	-0.839766	0.538747	3.58790161832639e-23	GFI1B
chr21-35657932-35658842	-0.979678	0.608239	3.593608216147e-23	GFI1B
chr7-143385964-143386887	-0.256297	0.434635	3.59592257366648e-23	GFI1B
chr8-121405503-121406468	-1.34097	0.614184	3.60495660757024e-23	GFI1B
chr10-115901246-115902156	-1.24842	0.63226	3.6065162678242e-23	GFI1B
chr5-176898996-176899937	-0.30434	0.374582	3.61362796091051e-23	GFI1B
chr17-35312552-35313419	-0.0917956	0.245026	3.61896244396953e-23	GFI1B
chr15-41894459-41895439	-0.343317	0.33615	3.62112658926487e-23	GFI1B
chr6-36290422-36291650	-0.46021	0.350591	3.62278119920626e-23	GFI1B
chr11-128026368-128027302	-0.838991	0.529345	3.63056554539005e-23	GFI1B
chr5-177410445-177411379	-0.656523	0.499664	3.6367953778261e-23	GFI1B
chr14-77424893-77426000	-0.533999	0.552165	3.63728165192554e-23	GFI1B
chr6-3159908-3160835	0.119911	-0.465748	3.65938005534308e-23	GFI1B
chr1-240575949-240576913	-1.12279	0.609325	3.66131091773321e-23	GFI1B
chr1-100439860-100440780	-0.455932	0.368122	3.68140982485595e-23	GFI1B
chr6-72747582-72748499	-0.879216	0.580738	3.70268651747023e-23	GFI1B
chr12-48851787-48852715	0.0987156	-0.163753	3.71645470044014e-23	GFI1B
chr2-96664775-96665803	-0.496439	0.459326	3.7171561315117e-23	GFI1B
chr6-77462189-77463139	-0.0056134	0.35981	3.72021627116518e-23	GFI1B
chr1-90324919-90325866	-1.32516	0.586044	3.72796577593272e-23	GFI1B
chr3-71776236-71777197	-0.482361	0.530937	3.72889768790342e-23	GFI1B
chr1-153742071-153743064	-0.357656	0.461132	3.74159223055001e-23	GFI1B
chr1-230984794-230985722	0.419837	-0.863477	3.74430059907232e-23	GFI1B
chr9-114898453-114899379	-0.562272	0.535727	3.74934206398963e-23	GFI1B
chr11-62546350-62547309	-0.166943	0.216677	3.75662581567416e-23	GFI1B
chr3-5259854-5260735	-0.512825	0.570315	3.75872670607711e-23	GFI1B
chr7-98202239-98203168	-0.589329	0.388586	3.75955887127482e-23	GFI1B
chr2-39149883-39150836	0.389554	-0.694583	3.76288120536007e-23	GFI1B
chr1-65055825-65056716	-0.821176	0.452959	3.77400280790757e-23	GFI1B
chr10-88894913-88895854	-1.10243	0.542466	3.78984586869846e-23	GFI1B
chr15-82967846-82968758	-0.622329	0.507585	3.81055814601991e-23	GFI1B
chr5-133033047-133034031	-0.318564	0.396377	3.81427934705933e-23	GFI1B
chrX-20523725-20524503	-1.29095	0.61472	3.81879572895067e-23	GFI1B
chr19-29664913-29665849	-0.210728	0.155802	3.81971116756636e-23	GFI1B
chr11-128379414-128380299	-0.692161	0.548454	3.82318253262949e-23	GFI1B
chr1-173111806-173112753	-1.08254	0.597556	3.83420259780502e-23	GFI1B
chr6-5657487-5658431	-0.803758	0.533473	3.84518238145813e-23	GFI1B
chr2-181255394-181256375	-0.598691	0.521523	3.84628390128894e-23	GFI1B
chr11-62025239-62026154	-0.209606	0.156683	3.85694735630687e-23	GFI1B
chr10-121157742-121158679	-0.825327	0.564389	3.86335570279735e-23	GFI1B
chr17-32859818-32860748	0.245474	-0.561482	3.87085702829541e-23	GFI1B
chr1-9704434-9705283	-0.616253	0.504666	3.90844196127492e-23	GFI1B
chr9-19851560-19852434	-0.823395	0.584748	3.91548388457058e-23	GFI1B
chr3-71415322-71416248	-0.559634	0.409311	3.91635533540811e-23	GFI1B
chr13-33550372-33551341	-0.516104	0.493853	3.92546863427988e-23	GFI1B
chr10-100506197-100507116	-0.891774	0.493432	3.93101067065632e-23	GFI1B
chr2-188495687-188496596	-1.20784	0.645086	3.94125778736872e-23	GFI1B
chr4-11477021-11477949	-1.69616	0.711372	3.94439314663107e-23	GFI1B
chr1-165456014-165456944	-1.33637	0.686006	3.95875809732529e-23	GFI1B
chr4-67198462-67199405	-0.300998	0.556851	3.96471013460771e-23	GFI1B
chr1-64987137-64988141	-0.275244	0.466357	3.99066009088497e-23	GFI1B
chr10-102963262-102964259	0.442331	-1.04854	3.99144012061841e-23	GFI1B
chr5-95026724-95027877	-0.538965	0.362689	4.01662111242093e-23	GFI1B
chr6-16585656-16586583	-0.839322	0.449843	4.02550814599298e-23	GFI1B
chr17-63420243-63421137	0.183732	-0.401145	4.02911651510553e-23	GFI1B
chr1-184006911-184007737	-0.688761	0.62395	4.04110413188632e-23	GFI1B
chr1-193141540-193142454	-0.72563	0.569082	4.04155457518852e-23	GFI1B
chr14-60221235-60222151	-0.305498	0.505876	4.04674555497723e-23	GFI1B
chr9-21104481-21105431	-1.08847	0.561286	4.04736876222485e-23	GFI1B
chr3-179719907-179720830	-1.21127	0.55799	4.06490264528567e-23	GFI1B
chr10-89003091-89004000	-0.355914	0.488387	4.06962590902352e-23	GFI1B
chr7-50661620-50662408	-0.530888	0.447178	4.06976985243312e-23	GFI1B
chr3-155431690-155432595	-0.507158	0.631785	4.07032001053765e-23	GFI1B
chr4-80872981-80873947	-1.32048	0.679607	4.07181240834758e-23	GFI1B
chr3-125627202-125628117	-0.829432	0.552929	4.10097404476877e-23	GFI1B
chr18-35158792-35159731	-0.803552	0.494469	4.10419186386292e-23	GFI1B
chr19-18090858-18091779	0.0433086	-0.337821	4.12405453727772e-23	GFI1B
chr2-38264255-38265190	-1.08738	0.549764	4.14594272438046e-23	GFI1B
chr5-123813997-123814899	-0.723802	0.495503	4.16717307480684e-23	GFI1B
chr6-16267406-16268321	0.263474	-0.715569	4.16951151403694e-23	GFI1B
chr12-22395972-22396919	-0.84215	0.606381	4.17630330499344e-23	GFI1B
chr2-233339223-233340164	-0.314505	0.499027	4.17706269293036e-23	GFI1B
chr12-104154055-104154997	-0.521241	0.496508	4.1800248654864e-23	GFI1B
chr12-126936257-126937174	0.356782	-0.606239	4.18819262357358e-23	GFI1B
chr20-51255188-51255806	-1.44857	0.692066	4.22243764210058e-23	GFI1B
chr18-2848406-2849227	-0.179736	0.322534	4.22860397072989e-23	GFI1B
chr15-64216761-64217692	0.275574	-0.678873	4.24811023432768e-23	GFI1B
chr6-73742798-73743741	-0.657028	0.565234	4.25706747919593e-23	GFI1B
chr20-19304073-19304999	-1.14959	0.612916	4.29602524908716e-23	GFI1B
chr5-78979595-78980416	-0.673439	0.515526	4.31361915006452e-23	GFI1B
chr17-7081376-7082320	-0.53812	0.509219	4.32165858681243e-23	GFI1B
chr11-36177476-36178401	-0.637643	0.52744	4.38067917683139e-23	GFI1B
chr1-28926570-28927478	-0.141262	0.28529	4.39880637730035e-23	GFI1B
chr2-6880125-6881070	0.240521	-0.43494	4.40866518510185e-23	GFI1B
chr5-87120194-87120955	-0.367782	0.474479	4.45019906474407e-23	GFI1B
chr16-13306037-13307009	-0.906439	0.65598	4.4618055664048e-23	GFI1B
chr14-71851893-71852908	-0.876235	0.521937	4.47684710635715e-23	GFI1B
chr22-38697147-38698035	0.234005	-0.73867	4.47786699914229e-23	GFI1B
chr1-17119066-17119985	-0.220536	0.245396	4.48157779689797e-23	GFI1B
chrX-13081452-13082353	-0.499173	0.540386	4.4972844457555e-23	GFI1B
chr5-79702439-79703526	-0.804568	0.42526	4.55811990956851e-23	GFI1B
chr16-89722380-89723362	0.20081	-0.285685	4.60252139381334e-23	GFI1B
chr4-11846923-11847860	-0.840061	0.585458	4.6083414499013e-23	GFI1B
chr1-86429580-86430546	-0.587827	0.461391	4.61182481330646e-23	GFI1B
chr1-230259364-230260288	-0.46833	0.498269	4.61364165163619e-23	GFI1B
chr3-149145683-149146643	-0.449615	0.493559	4.64017933814482e-23	GFI1B
chr1-44031215-44031988	0.173377	-0.491284	4.66705975084038e-23	GFI1B
chr7-148726191-148727085	-0.838653	0.511601	4.68583000370244e-23	GFI1B
chr18-23540590-23541499	-0.252676	0.298472	4.70988814242341e-23	GFI1B
chr20-38806188-38807229	-0.0631089	0.299867	4.71472554107766e-23	GFI1B
chr1-214440840-214441811	-0.665346	0.474547	4.71887136092359e-23	GFI1B
chr5-86979495-86980416	-0.61116	0.506712	4.72583528082077e-23	GFI1B
chr15-40471544-40472434	-0.274009	0.289166	4.75171444717526e-23	GFI1B
chr13-75936550-75937500	-1.11012	0.612003	4.75976984782895e-23	GFI1B
chr7-30207674-30208589	-0.765037	0.56531	4.76076327659087e-23	GFI1B
chr15-74291044-74292082	-0.20635	0.218154	4.76743370602721e-23	GFI1B
chr9-35025918-35026920	-0.841771	0.468692	4.76906430436098e-23	GFI1B
chr3-106172513-106173448	-0.735964	0.523809	4.7744396346521e-23	GFI1B
chr1-221074080-221075038	-0.634113	0.52297	4.79374823710666e-23	GFI1B
chr9-29475205-29476148	-1.10242	0.643542	4.80331228737927e-23	GFI1B
chr2-79083640-79084586	-0.276563	0.306799	4.80412501868701e-23	GFI1B
chr12-122063764-122064676	0.0908386	-0.345775	4.81277322102633e-23	GFI1B
chr17-41338886-41339830	-0.981832	0.583168	4.81576415630076e-23	GFI1B
chr20-32477618-32478490	0.331308	-0.708436	4.81669289540982e-23	GFI1B
chr6-15036504-15037442	0.135253	-0.415751	4.83555592139539e-23	GFI1B
chr5-9401814-9402720	-0.68932	0.657474	4.85558107527459e-23	GFI1B
chr7-67017689-67018572	-0.533515	0.509718	4.87388257562442e-23	GFI1B
chr2-8477589-8478649	-0.570693	0.392254	4.88020748873329e-23	GFI1B
chr8-67968272-67969216	-0.486061	0.490974	4.93570468453811e-23	GFI1B
chr16-88458142-88459043	0.122994	-0.478924	4.97345100129445e-23	GFI1B
chrX-20237598-20238539	-0.485977	0.571576	4.98275582707847e-23	GFI1B
chr15-68008916-68009853	-1.24706	0.556546	5.04636646354629e-23	GFI1B
chr13-28718506-28719433	-0.209013	0.14989	5.10462047494438e-23	GFI1B
chr16-24733983-24734926	-0.564786	0.45463	5.12286483777563e-23	GFI1B
chr2-173431806-173432766	-0.604577	0.535445	5.12730887336367e-23	GFI1B
chr8-11539456-11540345	-1.10627	0.674422	5.13783464169136e-23	GFI1B
chr18-79156433-79157460	-0.353103	0.373189	5.14501676988642e-23	GFI1B
chr1-21090781-21091742	-0.613233	0.442111	5.14893423674587e-23	GFI1B
chr10-4941294-4942208	0.197467	-1.08475	5.1567278376702e-23	GFI1B
chr5-117760930-117761845	-0.499572	0.500945	5.17093633935564e-23	GFI1B
chr2-60867550-60868389	-0.479551	0.518122	5.17911733407985e-23	GFI1B
chr6-12057066-12057981	-0.699925	0.587464	5.179630089492e-23	GFI1B
chr6-3456554-3457511	0.113054	-0.260442	5.18329779435585e-23	GFI1B
chr8-86662835-86663662	-0.696902	0.703018	5.2048208269526e-23	GFI1B
chr7-99839487-99840430	0.340211	-1.38253	5.22879001079439e-23	GFI1B
chr5-91218776-91220497	-0.324117	0.388955	5.23322442034718e-23	GFI1B
chr1-154400128-154401072	-0.666871	0.473093	5.23652784292126e-23	GFI1B
chr2-74181427-74182354	-0.276113	0.305042	5.29786959075587e-23	GFI1B
chrX-131816435-131817379	-0.525816	0.438744	5.31704020125231e-23	GFI1B
chr1-17098177-17099145	-0.537659	0.489326	5.32898186297134e-23	GFI1B
chr1-107877002-107877838	-0.588505	0.414407	5.3339793616606e-23	GFI1B
chr8-22693107-22693985	-0.165733	0.279171	5.35415123814082e-23	GFI1B
chr5-67409029-67409988	-0.86439	0.554411	5.35895267723358e-23	GFI1B
chr2-113127056-113127997	-0.720955	0.470971	5.37902482940092e-23	GFI1B
chr20-33475702-33476706	-0.445031	0.373303	5.39527968230338e-23	GFI1B
chr14-50534750-50535653	-0.600354	0.40121	5.40191738647576e-23	GFI1B
chr19-19039639-19040533	-0.666611	0.485071	5.41766792931513e-23	GFI1B
chr3-150300558-150301539	-1.03292	0.532488	5.43617771790012e-23	GFI1B
chr22-22546145-22547071	-0.674626	0.515984	5.45175345695049e-23	GFI1B
chr2-191150327-191151319	-0.397474	0.326104	5.45456803367282e-23	GFI1B
chr14-22453798-22454712	-0.607718	0.576801	5.47621886911546e-23	GFI1B
chr2-40037040-40037978	-1.24975	0.663649	5.47853560821113e-23	GFI1B
chr19-18148794-18149741	0.231163	-0.933048	5.4867715224844e-23	GFI1B
chrX-18399325-18400254	-0.802135	0.581067	5.49772094870147e-23	GFI1B
chr1-199859249-199860151	-0.360408	0.33843	5.5050938653709e-23	GFI1B
chr4-123444051-123444927	-0.424796	0.332673	5.51543047498628e-23	GFI1B
chr5-60445699-60446580	-0.347905	0.393433	5.51565158965872e-23	GFI1B
chr9-127390000-127390895	-0.805075	0.477087	5.52079550195324e-23	GFI1B
chr9-5180273-5181204	-0.733957	0.527666	5.52679448586983e-23	GFI1B
chr16-28163677-28164834	-0.574571	0.463175	5.57855780776059e-23	GFI1B
chr2-230660485-230661170	-0.116121	0.311566	5.58115879617273e-23	GFI1B
chr9-78004282-78005394	-0.428633	0.291946	5.58609373217537e-23	GFI1B
chr4-165255122-165256034	-0.265076	0.428666	5.59004843946375e-23	GFI1B
chr2-111181876-111182803	0.353891	-0.763821	5.61649497556626e-23	GFI1B
chr5-76406419-76407401	-0.561234	0.385829	5.62341480901472e-23	GFI1B
chr10-35035370-35036342	-0.403046	0.453005	5.62564126648448e-23	GFI1B
chr11-95984890-95985960	-0.173377	0.419982	5.62587947075786e-23	GFI1B
chr8-42033531-42034463	0.155448	-0.744459	5.67050439877663e-23	GFI1B
chr9-86337322-86338284	-0.744387	0.43387	5.67146261728297e-23	GFI1B
chr6-11552204-11553110	-0.217047	0.52307	5.70011868824259e-23	GFI1B
chr17-46059234-46060177	0.39783	-0.92541	5.72212067231867e-23	GFI1B
chr13-42876637-42877556	-0.414948	0.542044	5.75623073419561e-23	GFI1B
chr2-96818882-96819767	0.310835	-0.540949	5.75887762269506e-23	GFI1B
chr2-102391257-102392189	-0.415592	0.409618	5.79095327813989e-23	GFI1B
chr3-52639658-52640588	-0.472113	0.500405	5.79142127542302e-23	GFI1B
chr2-190434907-190435906	-0.276474	0.456423	5.79521474000783e-23	GFI1B
chr6-38788983-38789976	-0.918231	0.511867	5.80342068336799e-23	GFI1B
chr2-181791008-181791848	-0.717078	0.432804	5.83993430298135e-23	GFI1B
chr8-59065023-59065924	-0.769172	0.595063	5.84641888456647e-23	GFI1B
chr22-37303546-37304433	-0.600169	0.317639	5.85070636217489e-23	GFI1B
chr15-64893633-64894577	-0.119761	0.170463	5.8573713007665e-23	GFI1B
chr22-25100711-25101607	0.181975	-0.798335	5.87726367260068e-23	GFI1B
chr10-10785993-10786890	-1.52702	0.649388	5.89927780693234e-23	GFI1B
chr10-102780931-102781874	0.419428	-0.493001	5.91326778134847e-23	GFI1B
chr5-170357787-170358819	-0.513785	0.357176	5.93225957864749e-23	GFI1B
chr5-171262967-171263899	0.349359	-0.923381	5.9480830430362e-23	GFI1B
chr20-8156215-8157102	-0.397376	0.615271	5.96551670165469e-23	GFI1B
chr4-69749487-69750436	-0.439306	0.557994	5.9763644976769e-23	GFI1B
chr11-19176511-19177428	-0.675496	0.518877	5.98494798730592e-23	GFI1B
chr13-96397627-96398523	-0.668808	0.607581	5.9922845107106e-23	GFI1B
chr17-15972343-15973288	-0.504676	0.384331	5.9985904416667e-23	GFI1B
chr10-91937895-91938880	-0.264774	0.492456	6.00827122998253e-23	GFI1B
chrX-41560676-41561648	-0.69279	0.425879	6.03038984643303e-23	GFI1B
chr2-18265715-18266736	-0.572116	0.565741	6.0449019227692e-23	GFI1B
chr1-34821714-34822645	-0.10303	0.541767	6.04735057516688e-23	GFI1B
chr4-39031852-39032926	-0.434492	0.357441	6.07926841644231e-23	GFI1B
chr2-230456971-230457988	-0.912709	0.466782	6.08890880106161e-23	GFI1B
chr10-60606400-60607393	-0.434922	0.46595	6.11015247650334e-23	GFI1B
chr1-47182110-47182665	0.211839	-0.535827	6.11229237316587e-23	GFI1B
chr19-49807040-49807820	-0.557256	0.337861	6.12245576702876e-23	GFI1B
chr15-70509159-70510170	-0.653957	0.416635	6.12507982815745e-23	GFI1B
chr4-14877017-14877992	-0.384644	0.506664	6.13756245725107e-23	GFI1B
chr4-153463797-153464680	0.221077	-1.05771	6.16771849118206e-23	GFI1B
chr7-26329651-26330554	-0.567109	0.494487	6.16902439936457e-23	GFI1B
chr12-94855687-94856624	0.0428892	0.515045	6.17142732487921e-23	GFI1B
chr16-3846292-3847221	0.456904	-0.772777	6.1967736413747e-23	GFI1B
chr4-139856787-139857719	-0.801476	0.465094	6.21289967544866e-23	GFI1B
chr12-123553871-123554838	-0.534034	0.549353	6.21709392175922e-23	GFI1B
chr18-3877354-3878256	-0.195734	0.485228	6.24331747820559e-23	GFI1B
chr5-176908663-176909573	0.193461	0.492239	6.24893677449778e-23	GFI1B
chr13-46574901-46575844	-0.452431	0.443514	6.2697481738245e-23	GFI1B
chr5-131463392-131464272	-0.396891	0.536434	6.29920068150804e-23	GFI1B
chr6-108661130-108662094	-0.675256	0.378702	6.30225155116606e-23	GFI1B
chr7-43756491-43757465	0.333696	-0.620355	6.31875974320932e-23	GFI1B
chr18-54775994-54776895	-0.546101	0.411804	6.36333372985743e-23	GFI1B
chr6-157461285-157462225	0.165575	-0.711223	6.36388760057522e-23	GFI1B
chr18-54856045-54857044	-0.492221	0.451364	6.3909401262441e-23	GFI1B
chr8-60950670-60951691	-0.608201	0.366063	6.40369088961371e-23	GFI1B
chr14-89484159-89485070	-0.503519	0.553266	6.4267103170873e-23	GFI1B
chr12-111636383-111637281	0.431644	-0.832626	6.43734496547169e-23	GFI1B
chr9-35515377-35516416	-0.414655	0.46351	6.46040129523912e-23	GFI1B
chr3-57862319-57863420	-0.449152	0.520973	6.48233255155074e-23	GFI1B
chr12-56117753-56118673	0.0077968	-0.148879	6.53992779860736e-23	GFI1B
chr5-89313625-89314561	-0.935676	0.465877	6.55093240934786e-23	GFI1B
chr20-45946060-45946974	-0.300427	0.276309	6.57362825448354e-23	GFI1B
chr17-39683198-39684135	0.547517	-1.01231	6.59158755588441e-23	GFI1B
chr12-105357087-105358022	-0.595699	0.413263	6.61947925315125e-23	GFI1B
chr21-33449256-33450134	-0.658976	0.54014	6.62228044582418e-23	GFI1B
chr1-23844986-23846003	-0.447496	0.45636	6.64067695095748e-23	GFI1B
chr15-42574961-42575896	0.0476416	-0.141467	6.68068614347225e-23	GFI1B
chr17-73060875-73061831	-0.595162	0.519187	6.6868114770553e-23	GFI1B
chr2-217092516-217093438	0.166194	-1.01284	6.70992269894416e-23	GFI1B
chr14-67410040-67410948	0.314923	-0.826811	6.72486973849084e-23	GFI1B
chr14-73269654-73270649	-0.390429	0.312351	6.78765927308202e-23	GFI1B
chr9-75604252-75605261	-0.54699	0.492094	6.79625883633385e-23	GFI1B
chr19-13147017-13148134	-0.464716	0.277668	6.80115582106108e-23	GFI1B
chr20-31861149-31862151	-0.328008	0.242633	6.80789083515203e-23	GFI1B
chr9-33643647-33644598	-0.775129	0.475685	6.81024004010402e-23	GFI1B
chr1-154181839-154182646	-0.314394	0.228656	6.84321917896537e-23	GFI1B
chr6-111804485-111805446	0.268429	-0.340528	6.85917611206556e-23	GFI1B
chr14-55332373-55333300	0.193647	-0.861571	6.85978573414079e-23	GFI1B
chr13-79451264-79452181	-0.372734	0.30121	6.87820352345906e-23	GFI1B
chr22-36632150-36633094	-0.647506	0.530944	6.88852521396151e-23	GFI1B
chr17-2784961-2785697	0.532302	-0.795311	6.89215660233333e-23	GFI1B
chr17-83144415-83145338	0.406335	-1.00307	6.90288362435043e-23	GFI1B
chr1-26721486-26722381	-0.423993	0.303908	6.94703549932879e-23	GFI1B
chr10-86354801-86355132	-0.469298	0.530305	6.94883003412039e-23	GFI1B
chr5-143355478-143356396	0.128806	-0.717678	7.00931722001094e-23	GFI1B
chr5-179767388-179768212	-0.420931	0.419843	7.02530792543864e-23	GFI1B
chr2-172962534-172963490	-1.1195	0.516139	7.04933509727754e-23	GFI1B
chr2-122166613-122167509	-0.735059	0.5008	7.15713079669696e-23	GFI1B
chr16-20878983-20880230	-0.859357	0.441205	7.162281140897e-23	GFI1B
chrX-136721287-136722216	0.183407	0.649209	7.17113410885717e-23	GFI1B
chr17-67784173-67785002	0.162441	-0.367442	7.18069422445184e-23	GFI1B
chr3-27340267-27341192	-0.488531	0.604145	7.20168487997762e-23	GFI1B
chr3-50611560-50612484	-8.36176e-05	-0.119666	7.21071166630187e-23	GFI1B
chr17-41811362-41812311	-0.0504396	0.182712	7.256738764844e-23	GFI1B
chrX-1212238-1213148	-0.748331	0.425902	7.25719674452809e-23	GFI1B
chrX-154665358-154666284	-0.692965	0.58702	7.25963607838967e-23	GFI1B
chr15-40746333-40746983	0.0712235	-0.521112	7.26388408362024e-23	GFI1B
chr15-34700626-34701478	-0.785883	0.644127	7.27826685115474e-23	GFI1B
chr13-31936227-31937190	-0.564148	0.575802	7.30469110281062e-23	GFI1B
chr16-57030905-57031916	-0.881874	0.443256	7.3087975226862e-23	GFI1B
chr22-29152527-29153425	0.221679	-0.486572	7.31476425856322e-23	GFI1B
chr20-51419980-51420875	-0.52887	0.560126	7.36934811061767e-23	GFI1B
chr3-27358906-27359872	-0.597923	0.522862	7.3749737307026e-23	GFI1B
chr1-109864001-109864970	0.639339	-0.554871	7.38909359546469e-23	GFI1B
chr15-85482675-85483597	-0.385991	0.481621	7.40905058578194e-23	GFI1B
chr21-31326606-31327553	-0.635722	0.533108	7.42620315179953e-23	GFI1B
chr2-48508231-48509391	-0.467974	0.389589	7.44516980227413e-23	GFI1B
chr8-144011958-144012978	-0.403555	0.339482	7.44596315805037e-23	GFI1B
chr4-6941913-6942903	-0.40114	0.34856	7.47268127703202e-23	GFI1B
chr3-129052471-129053241	0.390158	-0.869692	7.4802187779518e-23	GFI1B
chr3-168475375-168476244	0.478623	-0.817544	7.48613550482395e-23	GFI1B
chr2-24123042-24123966	-0.208559	0.170215	7.50586216834719e-23	GFI1B
chr2-98822255-98823179	-0.130437	0.289362	7.55111322570618e-23	GFI1B
chr3-12229136-12230059	-0.809191	0.57306	7.55145919536442e-23	GFI1B
chr18-50266065-50266978	-0.0704033	0.19466	7.57796552601408e-23	GFI1B
chr6-117469116-117470048	-0.780387	0.588585	7.60388579420606e-23	GFI1B
chr14-92074277-92075222	-0.514141	0.519788	7.61195405295149e-23	GFI1B
chr8-60909481-60910592	-0.380005	0.297491	7.6499175799562e-23	GFI1B
chr1-206772020-206772938	-0.512658	0.4965	7.65318180114091e-23	GFI1B
chr9-6068602-6069551	-0.794135	0.499314	7.67318843507017e-23	GFI1B
chr1-193462443-193463324	-0.839125	0.591524	7.68538896739783e-23	GFI1B
chr1-108643211-108644176	-0.471724	0.37448	7.77609158351254e-23	GFI1B
chr3-17384702-17385610	-0.78642	0.570831	7.78912688901081e-23	GFI1B
chr18-6761389-6762306	-0.837911	0.67395	7.7986756427088e-23	GFI1B
chr15-40388609-40389550	-0.589423	0.453558	7.80837445266934e-23	GFI1B
chr19-40864237-40865445	0.439537	-0.742717	7.8339022976531e-23	GFI1B
chr10-49190003-49190991	-0.704173	0.447548	7.90362101254627e-23	GFI1B
chr1-245874686-245875626	0.613799	-0.939032	7.91365480715288e-23	GFI1B
chr11-60085669-60086583	-0.88278	0.644321	7.93413589106084e-23	GFI1B
chr14-62268942-62269854	-0.480735	0.600922	7.96980912541945e-23	GFI1B
chr10-3972429-3973349	-0.639034	0.519211	7.97059141477151e-23	GFI1B
chr21-29342215-29343146	-0.567094	0.488733	7.97529966761174e-23	GFI1B
chr5-148952024-148952978	-0.353672	0.474867	8.01191891048961e-23	GFI1B
chr8-27980825-27981706	0.436736	-1.26121	8.04559445053049e-23	GFI1B
chr13-65468340-65469282	-0.214163	0.271686	8.05394488336766e-23	GFI1B
chr12-127761546-127762488	-0.39255	0.428313	8.09962748070505e-23	GFI1B
chr1-8317656-8318574	-0.21614	0.299443	8.11815262975894e-23	GFI1B
chr18-79526076-79527152	0.0992819	-0.491595	8.12831325336347e-23	GFI1B
chr16-70435697-70436613	0.334863	-0.808565	8.12964743216479e-23	GFI1B
chr1-200857537-200858434	-0.586585	0.585426	8.12967879091375e-23	GFI1B
chr15-49989263-49990234	-0.922293	0.577377	8.14747930038143e-23	GFI1B
chr6-110239645-110240569	0.405115	-0.965848	8.16374865703794e-23	GFI1B
chr17-65011753-65012653	-0.49653	0.530755	8.16786434652702e-23	GFI1B
chr5-96885619-96886567	-0.661565	0.503773	8.1741597192196e-23	GFI1B
chr7-137935612-137936557	-0.548565	0.344539	8.17872239441543e-23	GFI1B
chr8-81130227-81131179	-0.389753	0.438674	8.18766822926973e-23	GFI1B
chr5-74938007-74938996	-0.856232	0.479885	8.19834653981277e-23	GFI1B
chr20-18411526-18412547	-1.00717	0.595795	8.24215880514039e-23	GFI1B
chr7-48073990-48074933	-1.11975	0.59552	8.25648266084709e-23	GFI1B
chr21-28925554-28926490	-0.567409	0.517552	8.25842533244998e-23	GFI1B
chrX-96454778-96455726	-1.33604	0.732179	8.25931830823692e-23	GFI1B
chr20-33069914-33070871	-0.341616	0.427564	8.26401146062811e-23	GFI1B
chr14-63901263-63902175	-0.598155	0.496597	8.33109954437585e-23	GFI1B
chr22-26512073-26513003	0.11662	-0.234291	8.34877252609302e-23	GFI1B
chr19-34975624-34977190	-0.738319	0.485724	8.35958997848599e-23	GFI1B
chr1-19123742-19124648	-0.329237	0.354361	8.39864796658911e-23	GFI1B
chr5-52784489-52785447	-0.497856	0.561207	8.41414039005157e-23	GFI1B
chr2-112001100-112002015	-0.812517	0.481393	8.4173048175462e-23	GFI1B
chr11-1041689-1042579	0.323669	-0.87434	8.44088652696881e-23	GFI1B
chr9-70080312-70081240	-0.774865	0.524633	8.44275044145834e-23	GFI1B
chr11-14239959-14240896	-0.50625	0.581159	8.46306903715349e-23	GFI1B
chr2-200694958-200695959	-0.491408	0.478813	8.46693902410292e-23	GFI1B
chr7-133080778-133081495	0.376097	-0.588375	8.51750659957386e-23	GFI1B
chr20-53839216-53840167	-0.404115	0.489955	8.55296983565587e-23	GFI1B
chr15-43218713-43219718	0.133959	-0.905417	8.55403757019334e-23	GFI1B
chr6-140045777-140046668	-1.41114	0.721217	8.59404396266357e-23	GFI1B
chr12-121663596-121664511	-0.0864302	0.19748	8.59900277977853e-23	GFI1B
chr7-134834617-134835531	0.136359	-1.14595	8.61479015384594e-23	GFI1B
chr16-50583759-50584705	-0.765199	0.437887	8.6257140370513e-23	GFI1B
chr19-16084826-16085601	-0.355415	0.428066	8.65640119136365e-23	GFI1B
chr1-9651587-9652504	-0.0963779	0.240328	8.66111114361206e-23	GFI1B
chr1-100882480-100883345	-0.625085	0.433681	8.66113767187737e-23	GFI1B
chr13-48209913-48210840	-0.531508	0.533554	8.66599044656735e-23	GFI1B
chr12-121778618-121779544	0.0917369	-0.714074	8.69803964561433e-23	GFI1B
chr18-374295-375281	-1.24763	0.584566	8.70615394403907e-23	GFI1B
chr4-40563687-40564576	-1.02433	0.544128	8.73354716415936e-23	GFI1B
chr11-110907354-110908303	-0.761217	0.45565	8.75647195485883e-23	GFI1B
chrX-44012411-44013344	-1.03985	0.47164	8.75967685983895e-23	GFI1B
chr2-68774330-68775316	-0.278097	0.229212	8.75977815016716e-23	GFI1B
chr11-108653714-108654575	-0.712216	0.539931	8.76198535113878e-23	GFI1B
chr20-47694959-47695894	-0.578607	0.597621	8.77184972890519e-23	GFI1B
chr2-69633935-69634868	-0.511866	0.473581	8.77813022295571e-23	GFI1B
chr12-101615788-101616728	-0.0760267	0.515566	8.81414663697796e-23	GFI1B
chr20-24065758-24066682	-0.344434	0.530405	8.87402921153057e-23	GFI1B
chr6-148557281-148558431	-0.581077	0.47324	8.93900646807463e-23	GFI1B
chr3-20014388-20015270	0.386518	-1.20543	8.95717400764883e-23	GFI1B
chr11-37895778-37896695	-0.730435	0.646107	8.98374329019075e-23	GFI1B
chr3-190566124-190567064	-0.256258	0.26979	8.99390522230859e-23	GFI1B
chr9-111287209-111288193	-0.523803	0.571583	9.01075606176562e-23	GFI1B
chr3-57935265-57936187	0.190715	-0.603788	9.03700589419432e-23	GFI1B
chr2-11777165-11778077	-0.461869	0.507543	9.06841022315351e-23	GFI1B
chr19-55122183-55123119	-0.337919	0.52625	9.07205553391009e-23	GFI1B
chr6-45467568-45468459	-1.12275	0.592881	9.07322823073222e-23	GFI1B
chr6-110819607-110820528	0.419321	-0.812533	9.07487491417036e-23	GFI1B
chrX-55159166-55159953	-0.411099	0.484085	9.12353457111229e-23	GFI1B
chr9-122329357-122330279	0.347513	-0.795571	9.13367018226186e-23	GFI1B
chr7-69422435-69423363	0.414171	-0.891043	9.14887655137441e-23	GFI1B
chr6-158313852-158315113	-0.331917	0.444	9.15502293007214e-23	GFI1B
chr3-113103258-113104174	-0.734882	0.589606	9.21442898332716e-23	GFI1B
chr15-51623433-51624216	-0.456322	0.371434	9.22628457212815e-23	GFI1B
chr2-101781036-101782018	-0.273191	0.35151	9.29004146389446e-23	GFI1B
chr16-20844431-20845408	-0.516581	0.439253	9.29561937830335e-23	GFI1B
chr6-20168749-20170532	-0.468308	0.34043	9.29739888409932e-23	GFI1B
chr21-28235106-28235934	-0.659513	0.461692	9.31122899405286e-23	GFI1B
chr6-44264004-44264574	-0.142674	0.318192	9.32675234266185e-23	GFI1B
chr1-54212515-54213431	0.200901	-0.394479	9.38640637346526e-23	GFI1B
chr2-145411211-145412176	-0.574008	0.504905	9.49532993836116e-23	GFI1B
chr22-31695138-31696113	-0.375876	0.446074	9.50307022845598e-23	GFI1B
chr15-66721298-66722161	0.389269	-1.04334	9.5420832392199e-23	GFI1B
chr1-28112702-28113666	-0.713835	0.369163	9.58416975779831e-23	GFI1B
chr3-52243833-52244725	-0.306834	0.332644	9.58636025090393e-23	GFI1B
chr5-137372540-137373441	-0.958832	0.554435	9.60898152200394e-23	GFI1B
chr7-76155666-76156621	-0.347904	0.407923	9.63679305932709e-23	GFI1B
chr5-60332380-60333293	-0.395434	0.486037	9.63975784063134e-23	GFI1B
chr15-64134185-64135154	0.276955	-0.396938	9.69296799494303e-23	GFI1B
chr14-78135104-78136059	-0.724514	0.324361	9.70020720196442e-23	GFI1B
chr6-131636797-131637670	-0.736692	0.465497	9.72431541806461e-23	GFI1B
chr7-91983357-91984278	-0.243415	0.486552	9.74012599890991e-23	GFI1B
chr17-18476402-18477324	-0.32069	0.410785	9.81158575488943e-23	GFI1B
chr3-129065384-129066305	0.231483	-1.18396	9.84084411863388e-23	GFI1B
chr2-145323216-145324149	-1.0428	0.656207	9.86948249744071e-23	GFI1B
chr5-150789975-150790950	-0.6424	0.395557	9.88133446262184e-23	GFI1B
chr16-81842554-81843494	-0.455156	0.488984	9.88486811469856e-23	GFI1B
chr6-135819443-135820399	-0.284895	0.548489	9.88856832808334e-23	GFI1B
chr2-184792949-184793892	-1.20942	0.575779	9.91548574593368e-23	GFI1B
chr12-57038760-57039724	0.254739	-0.656648	9.9281086667639e-23	GFI1B
chr11-64859431-64860308	-0.356169	0.384749	9.97759591457976e-23	GFI1B
chr5-125003913-125004713	-0.982761	0.674436	1.00860573373461e-22	GFI1B
chr1-224204607-224205392	-0.2029	0.269307	1.01138715888865e-22	GFI1B
chr14-73725491-73726461	0.0826499	-0.442155	1.01407844750101e-22	GFI1B
chr7-100538570-100539500	0.0986095	-0.127348	1.01859906524191e-22	GFI1B
chr1-201748833-201749780	-0.669088	0.597827	1.01886137447833e-22	GFI1B
chr1-41251073-41252041	-0.669444	0.550308	1.02021966735791e-22	GFI1B
chr1-27631140-27632183	-0.509927	0.40867	1.0203157476761e-22	GFI1B
chr3-18250705-18251662	-0.995907	0.573918	1.02432156756631e-22	GFI1B
chr8-135499086-135500008	-1.03301	0.675247	1.02556647380267e-22	GFI1B
chr10-7956181-7957152	-0.481337	0.402809	1.03829179814375e-22	GFI1B
chr10-30896973-30897897	-0.653362	0.571451	1.04041071185613e-22	GFI1B
chr4-152506433-152507337	-0.773611	0.542272	1.0460777076178e-22	GFI1B
chr6-119759799-119760803	-0.450331	0.530927	1.04654003094888e-22	GFI1B
chr11-90243048-90243933	-0.74493	0.63592	1.04991187175333e-22	GFI1B
chr10-29979821-29980731	0.328793	-1.01232	1.05035193628223e-22	GFI1B
chr20-37274796-37275742	-0.522736	0.465272	1.05381718889201e-22	GFI1B
chr6-25173669-25174585	-0.627636	0.471048	1.05458083587765e-22	GFI1B
chrX-38346877-38347797	-1.17847	0.568249	1.0576128547121e-22	GFI1B
chr2-150623807-150624725	-1.11232	0.651711	1.05813347779823e-22	GFI1B
chr16-10628785-10630366	-0.522478	0.420674	1.06162251682845e-22	GFI1B
chr20-32063660-32064473	-0.790234	0.564356	1.06585277769518e-22	GFI1B
chr10-26574696-26575548	-0.879306	0.597135	1.06662778153845e-22	GFI1B
chr13-43830339-43831253	-0.987666	0.603889	1.06830447810294e-22	GFI1B
chr8-206534-207452	0.0616705	-0.568989	1.07293625901324e-22	GFI1B
chr17-68398697-68399589	-0.117897	0.371604	1.09660554850436e-22	GFI1B
chr15-64058847-64059837	-0.62578	0.466487	1.09814739624034e-22	GFI1B
chr1-240467622-240468541	-0.703747	0.589237	1.098566933343e-22	GFI1B
chr11-67303001-67303935	0.035572	0.169271	1.10089592693896e-22	GFI1B
chr7-139294057-139294918	-0.876352	0.541129	1.10111187268809e-22	GFI1B
chr3-16884546-16885290	-0.250524	0.221158	1.10388286241589e-22	GFI1B
chr1-89822939-89824173	0.251427	-0.444761	1.11290673493386e-22	GFI1B
chr17-76440473-76441397	0.451508	-1.23841	1.11543645881098e-22	GFI1B
chr3-105907489-105908428	-1.11886	0.513936	1.11662763840708e-22	GFI1B
chr3-9178442-9179328	-0.951423	0.61147	1.11747414254117e-22	GFI1B
chr1-198776413-198777347	-1.16938	0.490808	1.12797338315445e-22	GFI1B
chr4-77344633-77345538	-1.25655	0.69733	1.1294703632789e-22	GFI1B
chr6-116651598-116652539	-0.448846	0.451873	1.13592065483527e-22	GFI1B
chr19-41877248-41878159	-0.202006	0.363743	1.13727531079807e-22	GFI1B
chr1-26288342-26289321	0.158735	-0.262367	1.13844734804806e-22	GFI1B
chr4-115515142-115516049	-0.743834	0.617287	1.14254654507662e-22	GFI1B
chr15-47718019-47718935	-0.581472	0.505902	1.14445094097919e-22	GFI1B
chr9-33116530-33117455	-0.542634	0.487166	1.14644893970522e-22	GFI1B
chr6-148682718-148683670	-0.499383	0.507144	1.14752331691456e-22	GFI1B
chr9-112902822-112903782	-0.445358	0.352306	1.15033086427803e-22	GFI1B
chr10-102675980-102676862	-0.562382	0.429986	1.15435641433008e-22	GFI1B
chr9-128169273-128170112	0.11355	-0.84357	1.15716023851422e-22	GFI1B
chr2-122271325-122272297	-1.01546	0.607284	1.15993732768056e-22	GFI1B
chr3-175495115-175496043	-0.272025	0.507023	1.16500148699598e-22	GFI1B
chr12-124632360-124633300	0.448486	-0.605267	1.16517656943833e-22	GFI1B
chr2-40450726-40451655	-0.267521	0.417978	1.16847313967549e-22	GFI1B
chr2-190271491-190272449	0.147072	-0.724208	1.17095321105396e-22	GFI1B
chr2-159620523-159621382	-0.571916	0.505922	1.17504068290236e-22	GFI1B
chr14-73852465-73853222	-0.410289	0.287396	1.18026881398704e-22	GFI1B
chr14-23454220-23455126	0.368555	-0.717428	1.18137144083154e-22	GFI1B
chr6-137767933-137768902	-0.599701	0.458893	1.18279712240973e-22	GFI1B
chr12-66239827-66240766	-0.542536	0.507998	1.18716061390994e-22	GFI1B
chr6-130139864-130140827	-0.676092	0.459974	1.19663134124996e-22	GFI1B
chr20-4949578-4950523	-0.724294	0.435273	1.19822122076605e-22	GFI1B
chr8-54268612-54269538	-0.709247	0.513204	1.1994801526159e-22	GFI1B
chr8-2005784-2006715	-0.704985	0.530065	1.20143338004308e-22	GFI1B
chr8-8919185-8920027	-0.398894	0.483408	1.20382227790113e-22	GFI1B
chr15-45168914-45169875	0.384866	-0.688646	1.20973924537767e-22	GFI1B
chr7-80309899-80310764	-0.284131	0.603955	1.21304712279188e-22	GFI1B
chr22-25778762-25779436	-1.15292	0.639992	1.21457523522693e-22	GFI1B
chr1-58932621-58934250	-0.297931	0.392521	1.21766881100618e-22	GFI1B
chr8-122143246-122144177	-0.779477	0.643233	1.21987063232287e-22	GFI1B
chr8-122944073-122945035	-0.856407	0.510708	1.22676064523842e-22	GFI1B
chr17-83202833-83203719	-0.268397	0.401242	1.22740574629339e-22	GFI1B
chr12-121240393-121241259	-0.149263	0.380836	1.22917258754881e-22	GFI1B
chr3-60989739-60990725	0.376322	-0.848297	1.23030679232679e-22	GFI1B
chr5-153893523-153894444	0.306978	-1.04382	1.23295274690017e-22	GFI1B
chr1-61170320-61171205	0.236473	-0.74176	1.23753295628515e-22	GFI1B
chr9-99180002-99180975	-0.85085	0.471779	1.24109606927773e-22	GFI1B
chr1-8445810-8446777	-0.238118	0.504308	1.24228665254639e-22	GFI1B
chr19-18969308-18970181	-0.313215	0.374105	1.24263713948864e-22	GFI1B
chr11-36090257-36091805	-0.343133	0.255686	1.24308073984932e-22	GFI1B
chr8-58172521-58173455	-0.825469	0.552386	1.24997956454534e-22	GFI1B
chr5-67127036-67127992	-0.959993	0.539431	1.25247247509425e-22	GFI1B
chr20-1823961-1824866	-0.886995	0.610716	1.25918492273779e-22	GFI1B
chr1-48198663-48199597	-0.785541	0.577251	1.26176172305599e-22	GFI1B
chr1-167294256-167295233	-0.506046	0.40174	1.2719144573568e-22	GFI1B
chr10-3782585-3783542	-0.253834	0.21617	1.27396565695424e-22	GFI1B
chr19-4916283-4917243	-0.436468	0.37598	1.27537387769428e-22	GFI1B
chr15-75647248-75648202	-0.339092	0.23353	1.27767569150534e-22	GFI1B
chr11-19244038-19245177	-0.330547	0.362668	1.2795292250978e-22	GFI1B
chr2-241892344-241893294	-0.186086	0.363048	1.28318213289293e-22	GFI1B
chr1-179175072-179176143	-0.639398	0.463762	1.28543089101171e-22	GFI1B
chr18-9016803-9017735	0.124821	-0.234283	1.28904935149842e-22	GFI1B
chr5-180134855-180135784	-0.549068	0.404375	1.29358315142408e-22	GFI1B
chr1-224379829-224380701	-0.39413	0.387417	1.30241728919966e-22	GFI1B
chr3-187098609-187099557	-0.636425	0.447905	1.30792627459442e-22	GFI1B
chr4-123581842-123582796	-0.688699	0.558296	1.30857756668225e-22	GFI1B
chr5-98963422-98964434	-0.426029	0.369673	1.31318562578165e-22	GFI1B
chr11-73217916-73218861	0.068435	0.19775	1.32096491373292e-22	GFI1B
chr2-169069132-169070039	-0.324856	0.429892	1.32736363067422e-22	GFI1B
chr2-179932817-179933816	-0.844906	0.593584	1.32833045541597e-22	GFI1B
chr19-2900325-2901273	-0.216553	0.131252	1.32835360981591e-22	GFI1B
chr13-28474085-28475087	-1.27788	0.555394	1.33216599519026e-22	GFI1B
chr5-149189791-149190718	-0.318213	0.532764	1.33343105205119e-22	GFI1B
chr15-67458786-67459783	-0.755107	0.567188	1.34067689944521e-22	GFI1B
chr12-7872651-7873587	0.165308	-0.558016	1.34172769661278e-22	GFI1B
chr7-25939706-25940554	-0.984748	0.596234	1.34774719256943e-22	GFI1B
chr12-26752043-26752968	-0.522289	0.470328	1.34916265356088e-22	GFI1B
chr11-131626330-131627317	-1.09269	0.631523	1.35084908544594e-22	GFI1B
chr1-69531992-69532946	-0.74998	0.595386	1.35138777955764e-22	GFI1B
chr8-106170245-106171240	-0.238945	0.35064	1.35443459735838e-22	GFI1B
chr5-91255050-91256067	-0.717081	0.519208	1.35576476242689e-22	GFI1B
chr1-61076628-61077527	-0.175539	0.175333	1.37855327330153e-22	GFI1B
chr22-23086525-23087452	0.37884	-0.626553	1.37962247896743e-22	GFI1B
chr20-63898637-63899687	-0.476454	0.409935	1.37972869148893e-22	GFI1B
chr2-155406431-155407352	-0.644951	0.626108	1.38281134136898e-22	GFI1B
chr1-226804579-226805510	0.269408	-0.723298	1.38953718963101e-22	GFI1B
chr2-196985479-196986445	-1.14316	0.56309	1.39346936601787e-22	GFI1B
chr1-15676608-15677544	0.404211	-0.874585	1.39586594033114e-22	GFI1B
chr12-302619-303675	-0.485977	0.472931	1.41092958593258e-22	GFI1B
chr2-55140237-55141194	0.276431	-0.844248	1.41889618204952e-22	GFI1B
chr15-50116202-50117161	-0.138053	0.355312	1.42937900248722e-22	GFI1B
chr2-71920507-71921453	-0.77188	0.577675	1.43297471487409e-22	GFI1B
chr17-4436216-4437220	-0.480768	0.394433	1.43695367190242e-22	GFI1B
chr7-27155836-27156672	-0.148705	0.31175	1.43708276158836e-22	GFI1B
chr15-84970743-84971676	-0.483227	0.515415	1.4411000536801e-22	GFI1B
chr16-68263927-68264880	0.0188336	-0.184353	1.44748236429291e-22	GFI1B
chr20-3408537-3409326	-0.134835	0.218273	1.44962671663088e-22	GFI1B
chr9-77807001-77807851	-0.374208	0.371924	1.45000919008631e-22	GFI1B
chr3-117036219-117037127	-0.586685	0.49467	1.4642252391643e-22	GFI1B
chr5-170290044-170291046	-0.577643	0.406205	1.46453353932715e-22	GFI1B
chr12-28870569-28871558	-0.677187	0.506349	1.47141688759174e-22	GFI1B
chr2-208099819-208100874	-0.813438	0.444451	1.4744336230001e-22	GFI1B
chr2-42662915-42663790	-0.100883	0.329725	1.47541919128461e-22	GFI1B
chr1-93504034-93505057	-0.366055	0.370439	1.48126031748757e-22	GFI1B
chr4-105057003-105057732	-0.823516	0.567491	1.48324741926552e-22	GFI1B
chr12-120249805-120250860	-0.299698	0.377311	1.48523494601932e-22	GFI1B
chr22-45237877-45238830	0.263141	-0.982911	1.48806574684239e-22	GFI1B
chr1-910900-911790	0.352662	-0.643123	1.49159793841274e-22	GFI1B
chr1-32724873-32725798	0.0899452	-0.313417	1.49221822499319e-22	GFI1B
chr6-82379748-82380684	-0.897802	0.655888	1.49883410718577e-22	GFI1B
chr4-89316633-89317581	-0.615053	0.49658	1.50179209069699e-22	GFI1B
chr6-122724773-122725659	-1.11131	0.622554	1.50842332118376e-22	GFI1B
chr15-57306288-57307243	-0.304159	0.244776	1.510788222506e-22	GFI1B
chr18-49476455-49477420	-0.224794	0.28034	1.51526558856363e-22	GFI1B
chr2-38621911-38622892	-0.338417	0.400509	1.51891521177352e-22	GFI1B
chr9-84036705-84037658	-1.15525	0.694089	1.52047661492847e-22	GFI1B
chrX-8025417-8026321	-0.27489	0.657035	1.52653574105969e-22	GFI1B
chr9-110672822-110673753	-1.09102	0.649413	1.52823343607078e-22	GFI1B
chr3-194880655-194881600	-0.287331	0.377645	1.53395516975685e-22	GFI1B
chr1-96366411-96367350	-1.02119	0.603904	1.53473275389479e-22	GFI1B
chr20-31835804-31836705	-0.0728929	0.244357	1.53781239168745e-22	GFI1B
chr20-57472950-57474037	-0.119217	0.412477	1.54020881709177e-22	GFI1B
chr15-39453375-39454259	-0.745451	0.501899	1.54206611365771e-22	GFI1B
chr8-80918342-80919264	-0.499199	0.45367	1.54210568033625e-22	GFI1B
chr17-29836335-29837219	-0.47396	0.418738	1.55994375269648e-22	GFI1B
chrX-4761885-4762848	-0.846699	0.64004	1.56387064749485e-22	GFI1B
chr19-42280050-42280866	0.150022	-0.20462	1.57387685728978e-22	GFI1B
chr1-160326212-160327133	0.376962	-0.765862	1.5742216609808e-22	GFI1B
chr13-75153570-75154500	-1.11098	0.64412	1.57614258245881e-22	GFI1B
chr1-109886639-109887551	-0.476154	0.459977	1.58678442355431e-22	GFI1B
chr1-93446679-93447598	0.250783	-0.617071	1.58709555177795e-22	GFI1B
chr11-116983571-116985224	-0.48252	0.369071	1.58886726104562e-22	GFI1B
chr10-4867302-4868219	0.341288	-0.636061	1.59357235830461e-22	GFI1B
chr12-52202839-52203760	-0.368755	0.331648	1.5952769844234e-22	GFI1B
chr2-59084088-59085026	0.46149	-1.62484	1.59762713245991e-22	GFI1B
chr14-105602765-105603936	0.416722	-0.796318	1.59894866405617e-22	GFI1B
chr7-1568298-1569136	0.160392	-0.93595	1.61235474184035e-22	GFI1B
chr12-69464124-69465015	-1.08577	0.550167	1.61238173741106e-22	GFI1B
chr2-37324376-37325339	-0.171587	0.221346	1.61440046464043e-22	GFI1B
chr7-89726399-89727332	0.418845	-1.27089	1.6154594942991e-22	GFI1B
chr7-30910246-30911126	0.445556	-1.22339	1.62782701876022e-22	GFI1B
chr17-47720890-47721833	-0.561079	0.332688	1.6294437801079e-22	GFI1B
chr6-12944748-12945679	-0.63412	0.488784	1.63565075342518e-22	GFI1B
chrX-2429999-2430961	-0.878608	0.535587	1.63639533762703e-22	GFI1B
chr17-28182337-28183315	-0.670532	0.4204	1.63643729980209e-22	GFI1B
chr3-21505135-21506041	-0.635519	0.611059	1.6371189264117e-22	GFI1B
chrX-118212518-118213457	-0.606599	0.556608	1.64124299955165e-22	GFI1B
chr7-36764840-36766251	-0.425499	0.455024	1.64155580842169e-22	GFI1B
chr12-101298822-101299661	-0.695294	0.556301	1.64404466721646e-22	GFI1B
chr9-128420129-128421043	-0.214823	0.176844	1.64409396078963e-22	GFI1B
chr9-92295102-92296490	0.331326	-0.48272	1.64646626339296e-22	GFI1B
chr3-31233929-31234901	-0.734389	0.550009	1.64680325468986e-22	GFI1B
chr17-57492919-57493869	-0.637423	0.514023	1.64927028348853e-22	GFI1B
chr2-218128773-218129752	-0.601584	0.515928	1.65136217998647e-22	GFI1B
chr5-39424510-39425472	-0.0815513	0.299509	1.65410911239256e-22	GFI1B
chr13-67440031-67440928	-0.631163	0.467542	1.65991307666456e-22	GFI1B
chr5-158382189-158383112	-0.580902	0.3212	1.66189162672673e-22	GFI1B
chr15-39774356-39775291	-0.0939613	0.372548	1.68452961126448e-22	GFI1B
chr11-75275256-75276189	-0.78673	0.494283	1.69536146806912e-22	GFI1B
chr17-1783556-1784530	0.351931	-0.556817	1.70166409474777e-22	GFI1B
chr1-95085232-95086153	0.559517	-1.33378	1.71361909930567e-22	GFI1B
chr2-27937003-27937982	-0.639921	0.506685	1.71635465383122e-22	GFI1B
chr1-6613078-6613976	0.000798008	-0.127093	1.72865788247264e-22	GFI1B
chr15-100612311-100613210	-0.715562	0.551098	1.73667398193348e-22	GFI1B
chr14-75280838-75281781	-0.176232	0.290143	1.74063022375199e-22	GFI1B
chr17-80219211-80220083	-0.218273	0.222065	1.74530355984256e-22	GFI1B
chr12-8452724-8453678	-0.632032	0.51283	1.74630219387304e-22	GFI1B
chr17-35486907-35488763	-0.301092	0.253471	1.75092452029511e-22	GFI1B
chr7-7042173-7043115	0.283849	-1.64096	1.75563955625087e-22	GFI1B
chr3-86990560-86991635	-0.402108	0.336025	1.75890809893655e-22	GFI1B
chr18-62029800-62031087	-0.833586	0.511619	1.75987870482936e-22	GFI1B
chr10-104434373-104435343	-0.876515	0.572786	1.76717403179077e-22	GFI1B
chr8-131849679-131850662	-1.11333	0.668411	1.77098986055876e-22	GFI1B
chr1-206787661-206788558	-0.682838	0.518535	1.77961601323297e-22	GFI1B
chr13-96238535-96239454	-0.888419	0.655197	1.78165937424506e-22	GFI1B
chr17-78145865-78146788	0.387712	-0.76389	1.80101855392547e-22	GFI1B
chr8-8375075-8375992	-0.305164	0.454879	1.80466566870033e-22	GFI1B
chr1-8382499-8383509	-0.791198	0.435361	1.81407038023748e-22	GFI1B
chr1-226109586-226110502	-0.110246	0.17514	1.81994297544572e-22	GFI1B
chr12-89185682-89186631	-0.704106	0.577681	1.82490622294455e-22	GFI1B
chr15-69725710-69726652	-0.576558	0.476128	1.82958217523481e-22	GFI1B
chr1-203777892-203778867	-0.23325	0.406208	1.83366935666461e-22	GFI1B
chr9-129140012-129140865	-0.238874	0.270589	1.83773871557993e-22	GFI1B
chr11-95895578-95896527	-0.388547	0.537361	1.8421086174427e-22	GFI1B
chr1-172286398-172287348	-0.367239	0.590063	1.85428829389487e-22	GFI1B
chr5-140273174-140274138	-0.736549	0.442005	1.85831255483401e-22	GFI1B
chr2-112229066-112229995	0.39504	-0.881116	1.85927682318065e-22	GFI1B
chr6-32794217-32795222	-0.997962	0.51701	1.87406383976573e-22	GFI1B
chr15-70447718-70448620	0.191547	-0.247166	1.88224639573215e-22	GFI1B
chr5-135578531-135579530	-0.418954	0.340524	1.88455905776908e-22	GFI1B
chr10-129371897-129372818	-0.846807	0.574368	1.88957478930104e-22	GFI1B
chrX-41562003-41562695	-0.192056	0.566317	1.89064468398976e-22	GFI1B
chr7-151782578-151783511	-0.0528485	0.229462	1.89336467969116e-22	GFI1B
chr22-24482205-24483209	-0.6683	0.430132	1.89807011295446e-22	GFI1B
chr16-29148551-29149481	-0.230551	0.40389	1.91363541362096e-22	GFI1B
chr21-31342013-31342966	-0.0949899	0.515368	1.91592319879603e-22	GFI1B
chr1-151975786-151976684	0.254422	-1.0871	1.93321714234782e-22	GFI1B
chr3-126388956-126389902	-0.361686	0.237591	1.93584226908703e-22	GFI1B
chr14-21053803-21054875	-0.742618	0.460892	1.93609086119991e-22	GFI1B
chr16-84952096-84953186	0.265352	-0.282554	1.95416270684703e-22	GFI1B
chr16-27304987-27306010	-0.937803	0.499772	1.95451491648748e-22	GFI1B
chr13-95484861-95485718	0.356265	-0.491206	1.96332438680964e-22	GFI1B
chr5-82639546-82640450	-1.31578	0.670035	1.96375552683192e-22	GFI1B
chr6-106959762-106960615	-1.02565	0.583215	1.96672732680692e-22	GFI1B
chr10-124588788-124589755	0.501893	-0.622881	1.97058467902986e-22	GFI1B
chr1-116408910-116409854	0.118717	-0.889054	1.97705784975929e-22	GFI1B
chr9-6893117-6894039	0.347742	-0.564016	1.98375037334123e-22	GFI1B
chr20-17894983-17896015	-0.478997	0.326028	1.99319126690988e-22	GFI1B
chr11-119191991-119192873	-0.752773	0.548054	1.99346217466938e-22	GFI1B
chr6-13101125-13102115	-0.620444	0.561243	1.999647779897e-22	GFI1B
chr1-166584747-166585665	0.380981	-0.795544	2.03528983792394e-22	GFI1B
chr17-597063-597938	0.218936	-0.481174	2.04210115268156e-22	GFI1B
chr12-47622078-47623035	-0.51224	0.51748	2.04587943259295e-22	GFI1B
chr17-17252002-17252986	0.341418	-0.443364	2.05681298939463e-22	GFI1B
chr16-17369300-17370219	-0.628465	0.462908	2.05749982902337e-22	GFI1B
chr17-78128421-78129413	0.158757	-0.224601	2.05972229720845e-22	GFI1B
chr8-70468703-70469572	-1.04287	0.557079	2.06277989525848e-22	GFI1B
chr22-24300238-24301153	-0.374099	0.542406	2.07273240718069e-22	GFI1B
chr2-87996277-87997176	-0.623579	0.519135	2.08255198038601e-22	GFI1B
chr15-91659981-91660934	-0.899572	0.612791	2.08344426902886e-22	GFI1B
chr4-74624460-74626145	-0.494823	0.348032	2.08967249649369e-22	GFI1B
chr2-27074952-27075891	-0.29	0.380872	2.09176997653707e-22	GFI1B
chr1-59570240-59571164	-1.39358	0.597394	2.098216767656e-22	GFI1B
chr3-126052145-126053075	-0.626495	0.507204	2.10063662359997e-22	GFI1B
chr9-107782301-107783235	-0.292724	0.44764	2.10350890334732e-22	GFI1B
chr7-44497028-44498022	0.449726	-1.25978	2.11203810642708e-22	GFI1B
chr6-43771433-43772245	0.10348	-0.265279	2.12313339799261e-22	GFI1B
chr16-15013888-15014869	-0.558615	0.308181	2.12445102157556e-22	GFI1B
chr4-141456697-141457648	-0.978312	0.691747	2.12700540924238e-22	GFI1B
chr22-46193678-46194621	0.301354	-0.579434	2.12763653553663e-22	GFI1B
chr19-48873006-48874108	0.0494681	-0.208373	2.13475143154923e-22	GFI1B
chr1-25098993-25099927	-0.545943	0.48401	2.1357127467766e-22	GFI1B
chr5-139468190-139469145	-0.514959	0.428471	2.13917533215255e-22	GFI1B
chr8-60927321-60928282	-0.627573	0.464289	2.14321465529864e-22	GFI1B
chr14-55124851-55125842	0.19082	-0.434446	2.1519752731911e-22	GFI1B
chr6-11206820-11207730	-0.666562	0.56434	2.15730443053377e-22	GFI1B
chr2-12856650-12857578	-0.53137	0.533841	2.16225213194902e-22	GFI1B
chr12-57376900-57377825	0.562382	-0.644792	2.16280427717402e-22	GFI1B
chr10-34430443-34431349	-0.772774	0.543153	2.16316657674271e-22	GFI1B
chr1-211832430-211833875	-0.604014	0.414552	2.16840237097787e-22	GFI1B
chr6-46420894-46421888	-0.695957	0.549061	2.17491204124019e-22	GFI1B
chr4-186739756-186740666	0.274398	-1.33634	2.18993228784047e-22	GFI1B
chr20-47489073-47489983	-0.470152	0.475608	2.19570937406668e-22	GFI1B
chr18-45071689-45072613	-0.845614	0.557011	2.20041159193774e-22	GFI1B
chr3-189210105-189211063	-1.49848	0.677137	2.20173672398024e-22	GFI1B
chr8-61581960-61582878	-0.526942	0.541128	2.20185757238974e-22	GFI1B
chr3-99942634-99943578	-0.712879	0.579929	2.20960087824831e-22	GFI1B
chr5-54882359-54883149	-1.13885	0.563504	2.2097956329343e-22	GFI1B
chr17-31414826-31415715	-0.815497	0.4981	2.21276350536847e-22	GFI1B
chr4-76193964-76194957	-0.639018	0.439383	2.23720757989828e-22	GFI1B
chr14-24843237-24844128	-0.849854	0.551966	2.2384113003245e-22	GFI1B
chr10-91487765-91488730	-0.773862	0.582661	2.2566924586622e-22	GFI1B
chr18-48948227-48949306	-0.482341	0.329215	2.26157722310695e-22	GFI1B
chr17-41510858-41511754	0.381007	-0.700932	2.26321160405478e-22	GFI1B
chr20-62953945-62954834	-0.243688	0.233075	2.2698727588453e-22	GFI1B
chr2-238158481-238159445	0.168393	-0.285757	2.28077825363967e-22	GFI1B
chr5-58492761-58493765	-0.700725	0.584203	2.2833404027445e-22	GFI1B
chr8-87916406-87917280	-0.980592	0.575065	2.2871670874264e-22	GFI1B
chr1-199837074-199838034	-1.00097	0.577842	2.29276846468966e-22	GFI1B
chr12-42380328-42381237	-0.887852	0.545363	2.29591453779662e-22	GFI1B
chr5-56876003-56876961	-0.450891	0.496598	2.3010653468813e-22	GFI1B
chr16-17461951-17462918	-1.0307	0.53152	2.30481983107971e-22	GFI1B
chr12-89736755-89737882	-0.540525	0.52412	2.30566014197906e-22	GFI1B
chr12-25347765-25348693	-0.187492	0.545886	2.30620739473816e-22	GFI1B
chr16-81014895-81015687	-0.681212	0.533021	2.31390231677917e-22	GFI1B
chr17-15944563-15945607	-0.102756	0.148912	2.32839919311492e-22	GFI1B
chr1-108505040-108506060	-0.711888	0.513439	2.32901197333872e-22	GFI1B
chr13-102606357-102607277	0.376677	-1.20312	2.33809464745824e-22	GFI1B
chr12-65410214-65411130	-0.819514	0.554782	2.33839911483284e-22	GFI1B
chr12-62211280-62212154	-0.13898	0.309371	2.34112633346615e-22	GFI1B
chr8-20400222-20401167	-0.267453	0.508471	2.34427252286116e-22	GFI1B
chr17-45239853-45240743	-0.57189	0.43826	2.35966802844088e-22	GFI1B
chr18-34860273-34861199	-0.565017	0.362505	2.36662978391014e-22	GFI1B
chr22-39942571-39943749	-0.367905	0.369107	2.38681504190205e-22	GFI1B
chr5-14156304-14157244	-0.361238	0.38861	2.39560810813718e-22	GFI1B
chr14-90720058-90720984	0.115547	-0.822282	2.39741534878607e-22	GFI1B
chrX-68442866-68443827	-0.760682	0.463106	2.39955564415804e-22	GFI1B
chr6-14336906-14337846	-0.947928	0.566245	2.40465283154812e-22	GFI1B
chr2-174797486-174798322	-0.861171	0.617224	2.40563144682006e-22	GFI1B
chr1-25933158-25934100	0.368788	-0.664739	2.41729335245905e-22	GFI1B
chr22-36254665-36255558	0.470605	-1.09273	2.41974268986928e-22	GFI1B
chr20-50378919-50379881	-0.490927	0.436191	2.42101855398651e-22	GFI1B
chr22-39832429-39833346	0.180115	-0.530548	2.44651690414976e-22	GFI1B
chr12-88434056-88434959	-0.491361	0.354879	2.46708313060955e-22	GFI1B
chr10-70873779-70874563	-1.18922	0.633112	2.47615322515373e-22	GFI1B
chr18-51441054-51442040	-1.30123	0.675837	2.48862699887213e-22	GFI1B
chr2-196159837-196160726	-0.237386	0.291473	2.5002562154603e-22	GFI1B
chr16-29942700-29944146	0.155558	-0.352928	2.50397488365765e-22	GFI1B
chr5-124057017-124057950	-0.775499	0.517221	2.5318211747418e-22	GFI1B
chr6-87908747-87909585	-1.0236	0.629816	2.53479764309187e-22	GFI1B
chr13-52203740-52204563	-0.631971	0.446762	2.53601590030896e-22	GFI1B
chr2-37671114-37672065	-0.292313	0.22578	2.53624552050751e-22	GFI1B
chr17-1771161-1772093	-0.222937	0.359695	2.54527181201572e-22	GFI1B
chr13-32046071-32047010	-0.279891	0.363969	2.5499456322973e-22	GFI1B
chr16-68930119-68931038	-0.626609	0.426841	2.55404528852581e-22	GFI1B
chr4-156507903-156508686	-0.999674	0.658252	2.56096025223386e-22	GFI1B
chr2-205640434-205641337	-0.878142	0.611471	2.56880138182199e-22	GFI1B
chr2-239557303-239558187	-0.765002	0.606333	2.57056868552312e-22	GFI1B
chr8-29616966-29617876	-0.526712	0.589982	2.58441952807637e-22	GFI1B
chr16-72927408-72929139	-0.530308	0.407576	2.59430186952121e-22	GFI1B
chr4-77099981-77100915	-1.07652	0.534194	2.60065404248021e-22	GFI1B
chr2-41572722-41573667	-0.592987	0.55239	2.61421919905259e-22	GFI1B
chr12-55043280-55044236	-0.845036	0.598039	2.65259029139636e-22	GFI1B
chr4-124325423-124326368	-0.847937	0.607078	2.66223354101235e-22	GFI1B
chr4-41938718-41939574	-0.328422	0.493259	2.66241568677789e-22	GFI1B
chr1-155070689-155071646	0.214282	-0.279091	2.67604014623611e-22	GFI1B
chr11-105034648-105035612	-0.344418	0.443192	2.6837750294415e-22	GFI1B
chr13-71827879-71828803	-0.470109	0.442508	2.68554629030708e-22	GFI1B
chr10-127593-128542	-0.584893	0.431203	2.6938883563412e-22	GFI1B
chr17-21474861-21475694	0.318967	-1.1792	2.70141768559764e-22	GFI1B
chr3-170866837-170867729	-0.286213	0.404711	2.7021422512665e-22	GFI1B
chr9-33759316-33760254	-1.09063	0.504056	2.70433437411633e-22	GFI1B
chr15-33376898-33377826	0.346936	-0.628286	2.71367243487116e-22	GFI1B
chr4-41323409-41324336	-1.0638	0.597515	2.7219655240786e-22	GFI1B
chr6-36114718-36115634	-0.518561	0.391434	2.72819318785987e-22	GFI1B
chr11-13674648-13675660	-0.251299	0.382148	2.73741258915543e-22	GFI1B
chr2-159249564-159250610	-0.369618	0.36146	2.73798314255459e-22	GFI1B
chr5-103381302-103382214	-1.08523	0.668573	2.75444885989512e-22	GFI1B
chr3-158159483-158160392	0.403291	-0.854066	2.75950296727062e-22	GFI1B
chr4-59555930-59556824	-0.980262	0.582852	2.77961537222735e-22	GFI1B
chr6-73309665-73310633	-0.367979	0.295374	2.78546329794713e-22	GFI1B
chr7-102441355-102442273	0.223156	-0.581713	2.78781138517341e-22	GFI1B
chr17-32299530-32300457	0.437442	-1.04975	2.79133311908928e-22	GFI1B
chr17-77666396-77667446	-0.247319	0.478532	2.79739981870388e-22	GFI1B
chr4-139815713-139816611	-0.287248	0.351032	2.80045505508967e-22	GFI1B
chr1-30822898-30823453	-0.321494	0.384453	2.80368280510199e-22	GFI1B
chr19-2478236-2479202	-0.196626	0.274702	2.80953234410453e-22	GFI1B
chr2-102401232-102402179	-0.283404	0.526787	2.80957730120957e-22	GFI1B
chr20-43690599-43691518	0.22851	-0.491228	2.8135905565344e-22	GFI1B
chr4-145075731-145076635	0.320765	-1.01292	2.8179376750791e-22	GFI1B
chr2-226030820-226031755	-0.72857	0.478681	2.82024845207137e-22	GFI1B
chr4-119208823-119209739	-0.422062	0.39366	2.8667955147223e-22	GFI1B
chr1-241551548-241552565	-0.484697	0.373392	2.8726537289779e-22	GFI1B
chr8-94726632-94727556	-1.67012	0.546956	2.87384083219498e-22	GFI1B
chr12-118332280-118333217	-0.681696	0.414272	2.8784484791794e-22	GFI1B
chr10-102113194-102113875	0.329547	-0.612864	2.88851313985443e-22	GFI1B
chr21-34726346-34727305	-0.543386	0.470632	2.90162047830772e-22	GFI1B
chr2-25306483-25307474	-0.540535	0.386139	2.9465500953907e-22	GFI1B
chr17-81722053-81722997	-0.0495814	-0.582246	2.94747532915819e-22	GFI1B
chr18-9827925-9828840	-0.234784	0.251775	2.95254431311969e-22	GFI1B
chr19-49470073-49470951	-0.288023	0.308053	2.97628878306545e-22	GFI1B
chr12-19916764-19917614	-0.858731	0.622446	2.97646321611628e-22	GFI1B
chr3-45650463-45651313	-0.756485	0.543021	2.98993302954844e-22	GFI1B
chr18-7777926-7778851	-1.00555	0.663006	2.99022123167321e-22	GFI1B
chr8-1924121-1925171	-1.14673	0.503375	3.0013100378223e-22	GFI1B
chr6-73668236-73669119	-1.92999	0.64989	3.00485299302173e-22	GFI1B
chr4-140408687-140409637	-0.390878	0.513532	3.00942093582699e-22	GFI1B
chr9-121249241-121250179	-0.395261	0.453364	3.01096054228134e-22	GFI1B
chr20-5736972-5737916	0.124555	-0.347172	3.01552650113709e-22	GFI1B
chr14-77347436-77348371	-0.538	0.512923	3.01753039122255e-22	GFI1B
chr17-42984963-42985883	-0.391234	0.456608	3.04781220966037e-22	GFI1B
chr6-137693448-137694371	0.213847	-0.7472	3.05177288350054e-22	GFI1B
chr12-93154826-93155710	-0.743372	0.536793	3.05449380605245e-22	GFI1B
chr2-136378465-136379398	-0.832195	0.389389	3.05466319499258e-22	GFI1B
chr4-152633717-152634735	-0.733289	0.405041	3.07194856718627e-22	GFI1B
chr17-68298325-68299253	-0.853499	0.597351	3.07517083453741e-22	GFI1B
chr17-27595962-27596811	0.164802	-1.02783	3.08748432502412e-22	GFI1B
chr11-95542635-95543563	0.316716	-0.911962	3.09890854522109e-22	GFI1B
chr1-8004500-8005564	0.154132	-0.349108	3.10140463228962e-22	GFI1B
chr13-51995330-51996251	0.359072	-0.611873	3.10618727336245e-22	GFI1B
chr7-44257459-44258424	-0.414346	0.329298	3.11098246714614e-22	GFI1B
chr10-45973727-45974698	-0.573728	0.421992	3.12301950406217e-22	GFI1B
chr6-118810199-118811138	-0.19362	0.463548	3.12583699701295e-22	GFI1B
chr16-72189497-72190457	-0.556512	0.419571	3.13186915806184e-22	GFI1B
chr18-3811926-3812846	-1.04997	0.679591	3.13658538193554e-22	GFI1B
chr4-40763048-40763958	-0.378868	0.490764	3.14546159708798e-22	GFI1B
chr16-30619064-30620038	-0.465598	0.490006	3.14787819118194e-22	GFI1B
chr14-50935643-50936580	-0.666359	0.492097	3.15147950599364e-22	GFI1B
chr1-181012932-181013819	-0.395323	0.475868	3.15483212171067e-22	GFI1B
chr3-183512992-183513918	-0.303906	0.408137	3.16701765612053e-22	GFI1B
chr17-75706806-75707756	0.170635	-0.407078	3.1791044713399e-22	GFI1B
chr18-63161500-63162399	-0.202961	0.306618	3.19392953985004e-22	GFI1B
chr1-101193457-101194385	-0.613273	0.585395	3.20041786146796e-22	GFI1B
chr14-100640106-100641027	-0.529757	0.324236	3.23611016619983e-22	GFI1B
chr1-15423835-15424767	0.208538	-0.653599	3.24857776993047e-22	GFI1B
chr3-196219078-196219984	-0.395883	0.307169	3.27157481552691e-22	GFI1B
chr18-9898757-9899770	-0.120601	0.27952	3.27275447378808e-22	GFI1B
chr11-73888856-73889734	-0.445921	0.429267	3.28013432870755e-22	GFI1B
chr12-81963388-81964303	-0.419437	0.647485	3.28826820771663e-22	GFI1B
chr4-68732610-68733565	-0.287533	0.554327	3.29068199970555e-22	GFI1B
chr6-36577047-36577948	0.33345	-0.764842	3.29730124857184e-22	GFI1B
chr3-44954711-44955633	-0.930569	0.490385	3.30990064785692e-22	GFI1B
chr3-130820543-130821573	-0.177442	0.338247	3.33563856768196e-22	GFI1B
chr2-234335442-234336467	-1.01351	0.468707	3.35117704644218e-22	GFI1B
chr9-33597109-33598026	-0.359204	0.459262	3.3885004467911e-22	GFI1B
chr9-110869693-110870638	-0.501123	0.609067	3.39905764172439e-22	GFI1B
chr11-93234329-93235262	-0.378878	0.342991	3.4054470410708e-22	GFI1B
chr6-46273610-46274520	0.191614	-0.780907	3.40896234104663e-22	GFI1B
chr8-99097616-99098689	-0.292989	0.451192	3.41230192874556e-22	GFI1B
chr5-83410061-83410955	-0.834384	0.608111	3.42781411762157e-22	GFI1B
chr6-10587341-10588276	0.172021	-0.688374	3.4555810434157e-22	GFI1B
chr11-47723805-47724775	-0.630689	0.421969	3.46461556722422e-22	GFI1B
chr11-18706854-18707703	-0.735192	0.455075	3.48091665666162e-22	GFI1B
chr16-27230411-27231318	0.260909	-0.632978	3.48124291002875e-22	GFI1B
chr12-110562628-110563416	-0.917673	0.479587	3.48675869656159e-22	GFI1B
chr8-60827776-60828757	-0.825201	0.511252	3.48702538596652e-22	GFI1B
chr9-113992431-113993403	-0.5195	0.445139	3.51639271197773e-22	GFI1B
chr11-14451536-14452413	-0.932536	0.518375	3.51972037637271e-22	GFI1B
chr2-69103205-69104129	-1.06802	0.586021	3.52480733333325e-22	GFI1B
chr15-78762639-78763545	0.274658	-0.932859	3.53308636119717e-22	GFI1B
chr12-89663731-89664667	0.28524	-0.649764	3.53350353395639e-22	GFI1B
chr6-96979978-96980870	-1.40853	0.667939	3.53906379041388e-22	GFI1B
chr7-12731242-12732237	0.0230727	-0.752235	3.54029087735549e-22	GFI1B
chr17-35293205-35294117	-0.821667	0.613857	3.5469603564322e-22	GFI1B
chr12-101771710-101772620	-0.693701	0.472037	3.54703174575204e-22	GFI1B
chr13-28475847-28476785	-0.541862	0.419901	3.5505212125918e-22	GFI1B
chr6-110750366-110751411	-0.14513	0.402246	3.55383577200652e-22	GFI1B
chr22-40336112-40336987	-0.532666	0.472238	3.5756062368113e-22	GFI1B
chr4-163179855-163180760	0.556768	-0.926679	3.5869314457192e-22	GFI1B
chr13-75486157-75487169	-0.346118	0.35093	3.61451282683893e-22	GFI1B
chr18-9777719-9778645	-0.999745	0.508604	3.6146684205308e-22	GFI1B
chr17-75087492-75088431	-0.356879	0.212898	3.62191604421683e-22	GFI1B
chr5-69312135-69313079	-0.0854086	0.492358	3.62512272403758e-22	GFI1B
chr16-21023284-21024201	0.281711	-0.607387	3.63759275420579e-22	GFI1B
chr12-67669709-67670582	-0.425568	0.556396	3.64594447043742e-22	GFI1B
chr2-45398382-45399297	-0.788631	0.592743	3.65305648525788e-22	GFI1B
chr18-9804132-9804970	0.256716	-0.564947	3.65308725047748e-22	GFI1B
chr1-186146804-186147747	-0.89548	0.537384	3.69184335397742e-22	GFI1B
chr15-50114152-50114967	-0.39603	0.425563	3.70474377189671e-22	GFI1B
chr11-117064036-117064971	-0.413541	0.42213	3.71208513341294e-22	GFI1B
chr2-30448654-30449548	0.433401	-1.09815	3.72195253630264e-22	GFI1B
chr13-90303239-90304182	-0.250122	0.592149	3.72927027939346e-22	GFI1B
chr3-37812997-37813818	-0.679887	0.562305	3.74108867214382e-22	GFI1B
chr2-213163901-213164845	-1.25415	0.633733	3.74447091441531e-22	GFI1B
chr12-106158071-106159029	-1.39138	0.59689	3.74648473022546e-22	GFI1B
chr11-35046940-35047892	-0.63736	0.573786	3.7586355186797e-22	GFI1B
chr11-27420287-27421261	0.297613	-0.650205	3.76124797600824e-22	GFI1B
chr1-2530184-2531487	0.334622	-0.333962	3.7618340609034e-22	GFI1B
chr8-123282271-123283152	-0.979858	0.510291	3.76663266512011e-22	GFI1B
chr19-34963720-34964678	-0.388634	0.275491	3.76876812552752e-22	GFI1B
chr20-23005555-23006423	-0.910924	0.575871	3.80517360162307e-22	GFI1B
chr14-69539768-69540718	-1.0745	0.533828	3.8168640757454e-22	GFI1B
chr17-74708961-74709932	-1.02516	0.563855	3.83363605023443e-22	GFI1B
chr3-196344363-196345328	-0.568836	0.452716	3.83762920077027e-22	GFI1B
chr4-176839845-176840811	-0.543801	0.407704	3.84411358042908e-22	GFI1B
chr4-13960167-13961128	-0.758064	0.566228	3.85492621901597e-22	GFI1B
chr1-33302046-33303007	-0.388108	0.452942	3.85789090142908e-22	GFI1B
chr6-30712295-30713185	0.301014	-1.57858	3.85930423330712e-22	GFI1B
chr19-29931543-29932458	-0.690481	0.56655	3.86963981881022e-22	GFI1B
chr11-118184543-118185466	-0.906406	0.540406	3.88718112098199e-22	GFI1B
chr12-64610078-64610924	-0.125948	0.19561	3.90091977099743e-22	GFI1B
chrX-130512248-130513170	-0.387598	0.700597	3.9213769150161e-22	GFI1B
chr10-104441289-104442223	-0.789673	0.574637	3.92258912443458e-22	GFI1B
chr11-122716960-122717935	-0.337765	0.322171	3.95992318389444e-22	GFI1B
chr5-35483077-35483932	-0.47643	0.57835	3.97330441779345e-22	GFI1B
chr3-57958555-57959604	-0.264225	0.302249	3.97784074055522e-22	GFI1B
chrX-118717831-118718634	-0.941005	0.576108	3.9870277682829e-22	GFI1B
chr1-42949242-42950174	0.376761	-0.610535	4.0274655101149e-22	GFI1B
chr16-66205451-66206431	-0.543382	0.556397	4.03576574840648e-22	GFI1B
chr16-58658459-58659435	-0.417893	0.41141	4.03684660239462e-22	GFI1B
chr10-7255314-7256313	-0.505263	0.525232	4.07732069281489e-22	GFI1B
chr7-33888498-33889409	-1.24987	0.615529	4.07795085027222e-22	GFI1B
chr5-173884422-173885309	0.0354639	-0.625354	4.07883144208234e-22	GFI1B
chr8-29847924-29848815	-0.806875	0.552243	4.0881250785105e-22	GFI1B
chr11-75340311-75341179	-0.114599	0.262404	4.09512839776698e-22	GFI1B
chr13-96052943-96053824	-0.307846	0.180541	4.10387238796171e-22	GFI1B
chr3-185997825-185998729	-0.851319	0.57086	4.11698233656585e-22	GFI1B
chr1-192550685-192551655	-0.75653	0.510982	4.12583732194529e-22	GFI1B
chr10-119268611-119269512	-0.134323	0.35818	4.12970701412652e-22	GFI1B
chr18-61926328-61927220	-1.13541	0.634392	4.13222073121942e-22	GFI1B
chr2-63984055-63984899	-0.806816	0.674552	4.13575020972604e-22	GFI1B
chr6-20201610-20202567	-0.170431	0.354249	4.14779111565878e-22	GFI1B
chr12-50841536-50842580	0.332103	-0.560455	4.16017298991512e-22	GFI1B
chr7-36175580-36176562	-0.552944	0.458769	4.17148181567126e-22	GFI1B
chr14-38124252-38125213	-0.659952	0.429664	4.1780166241434e-22	GFI1B
chr7-100122291-100123190	0.211674	-0.633894	4.18448520396332e-22	GFI1B
chr9-129175664-129176601	-0.271945	0.265467	4.18901603869064e-22	GFI1B
chr13-28100050-28101023	-0.22446	0.307325	4.19923687470359e-22	GFI1B
chr12-7678650-7679499	-0.759837	0.515098	4.20850898790959e-22	GFI1B
chr1-15417219-15418172	-0.266268	0.325519	4.22051620837509e-22	GFI1B
chr17-76682045-76682926	0.27436	-0.714138	4.23595877952417e-22	GFI1B
chr17-65095862-65096639	-1.04351	0.6264	4.23907013726e-22	GFI1B
chr5-165559457-165560374	-0.595882	0.588364	4.2468063898443e-22	GFI1B
chr2-61287768-61288788	-0.413594	0.350923	4.26011169059938e-22	GFI1B
chr22-39634523-39635455	0.116152	-0.69503	4.27680156577641e-22	GFI1B
chr2-43130964-43131930	-0.126263	0.173755	4.2794553700257e-22	GFI1B
chr19-46845799-46846745	0.328923	-0.961974	4.29203415579309e-22	GFI1B
chr8-14720217-14721151	-0.668019	0.541488	4.35466577881495e-22	GFI1B
chr12-96484826-96485887	-0.358235	0.385566	4.3766013949851e-22	GFI1B
chr10-46080813-46081630	-0.232564	0.462934	4.37908816524597e-22	GFI1B
chr10-14608183-14609100	-0.28469	0.447604	4.38607065066374e-22	GFI1B
chr3-10364535-10365460	0.557538	-0.914079	4.39868367394232e-22	GFI1B
chr6-30793304-30794322	-0.559477	0.409484	4.40973210448372e-22	GFI1B
chr5-42718407-42719347	-0.515901	0.451631	4.42459809908244e-22	GFI1B
chr14-73784116-73784957	-0.361429	0.377199	4.43322557177593e-22	GFI1B
chr4-53430736-53431583	-0.434431	0.528745	4.45214279625728e-22	GFI1B
chr15-68463605-68464554	-0.7005	0.467151	4.47441925605198e-22	GFI1B
chr3-52463189-52464135	-0.690612	0.465736	4.49243121800946e-22	GFI1B
chr17-40071756-40072680	0.214404	-0.377889	4.49666491902185e-22	GFI1B
chr6-11258130-11258930	-1.61519	0.637504	4.4973535475725e-22	GFI1B
chr12-81992204-81993106	-0.986394	0.62564	4.51378801119439e-22	GFI1B
chr1-12510152-12511101	-0.149572	0.351326	4.53158544041554e-22	GFI1B
chr6-139989924-139990860	-0.941691	0.612223	4.53286707823934e-22	GFI1B
chr17-75435655-75436609	-0.348894	0.298687	4.53338439498492e-22	GFI1B
chr4-8183001-8183922	0.145731	-1.04855	4.53442929080803e-22	GFI1B
chr2-40758057-40759070	-0.755906	0.562095	4.54063802806732e-22	GFI1B
chr6-13307360-13308371	-0.44781	0.382762	4.57633450552254e-22	GFI1B
chr3-186882342-186883417	-0.423165	0.346848	4.58249509245353e-22	GFI1B
chr4-111959888-111960820	-0.524901	0.516504	4.59288545784823e-22	GFI1B
chr11-73204442-73205428	-0.583178	0.455127	4.60226813106657e-22	GFI1B
chr17-31432913-31433824	-0.684473	0.393378	4.60603983434641e-22	GFI1B
chr17-10050438-10051415	-0.695539	0.505083	4.61183392791234e-22	GFI1B
chr8-58744529-58745469	-0.537508	0.575803	4.63207221409885e-22	GFI1B
chr6-136521335-136522231	-1.06941	0.551955	4.66152387715691e-22	GFI1B
chr8-66490472-66491374	-0.365687	0.476858	4.67543032891758e-22	GFI1B
chr7-77157161-77158120	-1.04663	0.606444	4.68128687054253e-22	GFI1B
chr19-40602012-40602987	0.262836	-0.374194	4.69089525026912e-22	GFI1B
chr11-13873038-13874045	0.337415	-0.463923	4.69296701913421e-22	GFI1B
chr14-80443123-80444069	-1.12471	0.638027	4.69668929503024e-22	GFI1B
chr22-19962025-19962940	0.324571	-0.610864	4.70927324602134e-22	GFI1B
chr10-62109604-62110525	-1.39248	0.614881	4.73491144637285e-22	GFI1B
chr2-237662393-237663329	-0.441674	0.311921	4.73580512610298e-22	GFI1B
chr6-36228916-36229835	0.133733	-1.12075	4.75239379671301e-22	GFI1B
chr7-20220961-20221764	-0.475689	0.409949	4.78127182549231e-22	GFI1B
chr11-33063069-33063982	-0.450825	0.432667	4.79206737013891e-22	GFI1B
chr8-98540338-98541297	-0.68596	0.516801	4.82254473809205e-22	GFI1B
chr10-101848607-101850175	-0.531436	0.4524	4.82307415098989e-22	GFI1B
chr7-468611-470093	-0.500513	0.424651	4.83217696944406e-22	GFI1B
chr2-128092492-128093360	0.34337	-0.682231	4.8339440999792e-22	GFI1B
chr1-202295367-202296308	-0.583441	0.496052	4.8616898848459e-22	GFI1B
chr5-132293850-132294632	0.100414	-0.216245	4.87103520530661e-22	GFI1B
chr6-73503081-73503976	-0.608317	0.463506	4.88598919024455e-22	GFI1B
chr7-100141032-100142058	-0.496174	0.391063	4.88834697684165e-22	GFI1B
chr22-41512510-41513413	0.116048	-1.20289	4.89504175667292e-22	GFI1B
chr19-46788204-46789116	0.0884254	-0.173422	4.90930510841621e-22	GFI1B
chr1-33009323-33010233	0.140504	-0.709017	4.91693550699517e-22	GFI1B
chr2-48531085-48531955	-0.527983	0.365103	4.92257069918391e-22	GFI1B
chr10-77245627-77246516	-0.676687	0.578413	4.92357456228142e-22	GFI1B
chr17-27586202-27587117	0.447522	-1.07004	4.9320392904468e-22	GFI1B
chr11-70742302-70743226	0.297427	-1.12401	4.94933146396718e-22	GFI1B
chr19-55447375-55448300	0.305079	-0.501308	4.95391284859843e-22	GFI1B
chr12-121589873-121590803	-0.244999	0.232881	4.95656968194505e-22	GFI1B
chr2-215903814-215904793	-0.769481	0.526829	4.96384462343008e-22	GFI1B
chr10-93115483-93116461	-0.388768	0.328802	4.99514480623557e-22	GFI1B
chr5-180803575-180804488	-0.089357	0.1958	4.9977894081164e-22	GFI1B
chr15-73927342-73928280	-0.247463	0.261564	5.01622148925732e-22	GFI1B
chr3-4830905-4832644	-0.187155	0.252176	5.02257430037836e-22	GFI1B
chr16-8961429-8962325	0.452994	-0.79577	5.03258258243933e-22	GFI1B
chr11-67312274-67313249	-0.228127	0.322371	5.03557789131054e-22	GFI1B
chr18-5316937-5317844	-0.701988	0.545623	5.04482024695876e-22	GFI1B
chr2-159174919-159175859	0.0867848	-1.02998	5.06282045322689e-22	GFI1B
chr16-59042008-59042959	-0.41055	0.343329	5.0658145034761e-22	GFI1B
chr1-212488271-212489403	-0.555218	0.456492	5.07793019262836e-22	GFI1B
chr12-9948452-9949278	-0.959087	0.585031	5.13922434262647e-22	GFI1B
chr15-75835652-75836351	-1.42423	0.564718	5.1601510486908e-22	GFI1B
chr9-99121326-99122267	-0.969382	0.49184	5.20082258810631e-22	GFI1B
chr5-159337321-159338272	-0.781159	0.417001	5.21967882390322e-22	GFI1B
chrX-3785532-3786499	-1.2718	0.745975	5.23467297682145e-22	GFI1B
chr17-2265875-2266777	-0.649513	0.416795	5.24351998281366e-22	GFI1B
chr7-36263937-36264867	-0.826564	0.525528	5.25442507813413e-22	GFI1B
chr7-91305982-91306915	-0.623915	0.592465	5.28425205528255e-22	GFI1B
chr7-24962935-24963887	-0.373864	0.304751	5.28636569570724e-22	GFI1B
chr2-8301731-8302687	-0.240252	0.250436	5.32212757899546e-22	GFI1B
chr7-75951191-75952160	-0.284115	0.449814	5.35378061350142e-22	GFI1B
chr5-113278641-113279523	-1.25769	0.626306	5.37741621845507e-22	GFI1B
chr17-35748096-35749010	0.226946	-0.362192	5.37805752029543e-22	GFI1B
chr18-484603-485563	-0.825673	0.500382	5.38505600513099e-22	GFI1B
chr8-18082893-18083445	-0.396112	0.26697	5.39283901627825e-22	GFI1B
chr6-155199775-155200722	-1.0132	0.671108	5.40913274938136e-22	GFI1B
chr2-103138220-103139065	-1.06767	0.709103	5.41220492700201e-22	GFI1B
chr19-2382970-2383828	-0.795478	0.421493	5.41479349083244e-22	GFI1B
chr18-51149620-51150536	-0.62912	0.579113	5.42472226956087e-22	GFI1B
chr7-148752960-148753870	-0.423399	0.335742	5.43355739890864e-22	GFI1B
chr2-31998578-31999572	-0.310134	0.405093	5.44594387968688e-22	GFI1B
chr5-157963178-157963992	-0.709571	0.562603	5.44740501987239e-22	GFI1B
chr10-120882827-120883745	-0.768432	0.598887	5.44969140734033e-22	GFI1B
chr2-121583362-121584291	-0.677502	0.505908	5.47072721188306e-22	GFI1B
chr8-125607596-125608560	-0.723581	0.470799	5.4904277130175e-22	GFI1B
chr18-12606924-12607867	-0.595632	0.378559	5.49572382676286e-22	GFI1B
chr3-132273852-132274621	-0.644961	0.616871	5.50148018889534e-22	GFI1B
chr22-29309015-29309864	0.226774	-0.440229	5.5160305055093e-22	GFI1B
chr3-187999780-188000548	-0.804356	0.631546	5.55005695594551e-22	GFI1B
chr15-89958869-89959802	0.531875	-1.0846	5.55271910498214e-22	GFI1B
chr17-595969-596810	0.135961	-0.713436	5.5709778167656e-22	GFI1B
chr7-151925492-151926534	-0.266434	0.318153	5.58476290431193e-22	GFI1B
chr20-46630976-46631942	-0.428619	0.331442	5.60209041859411e-22	GFI1B
chr16-84601549-84602418	-0.602887	0.385179	5.60458657116143e-22	GFI1B
chr5-86970784-86971724	-0.712463	0.570787	5.62576520213535e-22	GFI1B
chr18-9774974-9775875	-0.661767	0.515369	5.62591527020183e-22	GFI1B
chrX-153938099-153939086	-0.484207	0.411368	5.626261796605e-22	GFI1B
chr9-85729600-85730687	-0.450967	0.409371	5.63024222184481e-22	GFI1B
chr8-128041926-128042750	-0.561792	0.39697	5.63795423209872e-22	GFI1B
chr8-74984127-74985105	-0.310289	0.283318	5.668424179654e-22	GFI1B
chr7-131400431-131401368	-0.533542	0.516805	5.68497867441586e-22	GFI1B
chr2-75524961-75525902	-0.530359	0.589864	5.71171553954569e-22	GFI1B
chr4-73418461-73419337	-1.02306	0.659552	5.73351250027209e-22	GFI1B
chr7-88354690-88355639	-0.253855	0.606546	5.80986812384472e-22	GFI1B
chr8-55972825-55973534	-0.612204	0.45126	5.85616938897295e-22	GFI1B
chr1-97489674-97490527	-1.35229	0.662687	5.86059334383435e-22	GFI1B
chr6-3157144-3158015	0.0121967	-0.19611	5.86115778190428e-22	GFI1B
chr8-121119620-121120585	-0.869389	0.682677	5.88782988690403e-22	GFI1B
chr11-68267065-68268010	-0.996189	0.435336	5.90457553218398e-22	GFI1B
chr3-43708912-43709746	-0.601025	0.454245	5.91610295307295e-22	GFI1B
chr6-25756717-25757633	-0.72814	0.523667	5.95534986674879e-22	GFI1B
chr5-157280497-157281343	-0.412805	0.488245	5.97410833930924e-22	GFI1B
chr12-7026637-7027531	0.396535	-1.15254	6.0074219049169e-22	GFI1B
chr7-93004652-93005566	0.447099	-1.21942	6.00767595553077e-22	GFI1B
chrX-30670871-30671883	-0.564431	0.452449	6.06338149789623e-22	GFI1B
chr10-75649034-75649903	-1.25282	0.534813	6.08842817402388e-22	GFI1B
chr7-80581378-80582445	0.33434	-0.876033	6.10819896149101e-22	GFI1B
chr7-151922911-151923857	-0.974676	0.516134	6.11342472294808e-22	GFI1B
chr2-165877569-165878456	-0.548532	0.490383	6.11358125095984e-22	GFI1B
chr1-117006888-117007824	-1.02768	0.569987	6.14109090644007e-22	GFI1B
chr1-185087468-185088411	0.341174	-1.37111	6.14390082530678e-22	GFI1B
chr1-231658038-231658982	-0.488066	0.582024	6.16596126514914e-22	GFI1B
chr2-208491316-208492264	0.0484756	0.45452	6.16598393915295e-22	GFI1B
chr20-49297320-49298413	-0.301185	0.434749	6.16821929274385e-22	GFI1B
chr1-197200980-197201871	-0.23849	0.152344	6.16912613112516e-22	GFI1B
chr3-131361393-131362332	0.0938847	-0.281639	6.18628434012973e-22	GFI1B
chr3-44554779-44555815	-0.458201	0.355257	6.19028654222318e-22	GFI1B
chr11-5244406-5245304	0.25084	-0.824045	6.20039127583813e-22	GFI1B
chr3-11128823-11129734	-0.724405	0.560394	6.21699564308102e-22	GFI1B
chr8-124574170-124575099	0.250619	-1.26919	6.22046095175208e-22	GFI1B
chr5-14724517-14725390	-0.440697	0.485284	6.24291829700466e-22	GFI1B
chr3-15295196-15296062	-1.00063	0.47238	6.29247134071714e-22	GFI1B
chr8-81081170-81081999	-0.989327	0.586078	6.32576135312092e-22	GFI1B
chr12-120847566-120848543	-0.442518	0.380581	6.37600681246492e-22	GFI1B
chr7-131288192-131289129	0.52553	-1.05082	6.37725866852628e-22	GFI1B
chr20-44010069-44010992	0.190798	-0.698374	6.42316024207753e-22	GFI1B
chrX-38634410-38635321	0.206722	-0.870683	6.43008388201457e-22	GFI1B
chr12-108821772-108822600	-0.403283	0.42536	6.44042419010506e-22	GFI1B
chr9-5759960-5760866	-0.766749	0.542334	6.46440958623595e-22	GFI1B
chr8-135346469-135347355	-0.639098	0.592789	6.46598212246949e-22	GFI1B
chr14-103943410-103944328	0.148609	-0.738307	6.47109543855795e-22	GFI1B
chr22-37243877-37244806	0.0545241	0.188379	6.50385552411904e-22	GFI1B
chr1-52552829-52553830	-0.201199	0.168143	6.50455193636865e-22	GFI1B
chr11-119085506-119085998	0.0718857	-0.411637	6.51227911227519e-22	GFI1B
chr7-131556137-131557063	-0.165005	0.197376	6.51583457323606e-22	GFI1B
chr11-67600121-67601019	-0.779084	0.486118	6.52805274472108e-22	GFI1B
chr22-30426241-30427105	0.243551	-0.320819	6.54224264821693e-22	GFI1B
chr8-10729834-10730824	-0.590816	0.327886	6.55171570709565e-22	GFI1B
chr6-11394095-11394854	-1.11071	0.623445	6.56102790956507e-22	GFI1B
chr2-26017871-26018811	0.225129	-0.436575	6.56948318551858e-22	GFI1B
chr4-128917753-128918499	-0.615709	0.537638	6.58571489885763e-22	GFI1B
chr19-8355370-8356304	-0.83256	0.393995	6.59253721042391e-22	GFI1B
chrX-148319412-148320357	-0.329784	0.649336	6.6071763447446e-22	GFI1B
chr1-110645767-110646671	-1.00629	0.580836	6.62602249314426e-22	GFI1B
chr11-32312622-32313555	-0.237291	0.318315	6.63171555330591e-22	GFI1B
chr4-83266385-83267307	-0.373767	0.456083	6.63509347144754e-22	GFI1B
chr19-15294390-15295276	0.325402	-1.01199	6.63770307702123e-22	GFI1B
chr6-43972199-43973110	0.0424311	-0.704895	6.68753256296316e-22	GFI1B
chr5-77448819-77449813	-0.670243	0.453826	6.72628292205458e-22	GFI1B
chr2-233075562-233076443	-0.270664	0.326953	6.73358120309445e-22	GFI1B
chr7-41779732-41780621	-0.466184	0.482102	6.73744912370508e-22	GFI1B
chr10-132232103-132233120	-0.488761	0.39708	6.7447992403186e-22	GFI1B
chr14-50967492-50968412	-1.07593	0.5953	6.78869192832349e-22	GFI1B
chr8-125462681-125463612	-0.756293	0.613307	6.81890388460245e-22	GFI1B
chr5-151465261-151466198	0.260221	-0.968572	6.83126673405655e-22	GFI1B
chr6-143060255-143061209	-0.0872366	0.150036	6.8459534220952e-22	GFI1B
chr11-128692604-128693620	-0.600642	0.305262	6.86720263599998e-22	GFI1B
chr22-28896492-28897399	-0.296451	0.440809	6.88065873101894e-22	GFI1B
chr15-31516145-31517072	0.390191	-0.752755	6.88334288009802e-22	GFI1B
chr17-74296283-74297098	0.191916	-0.272044	6.9012826912436e-22	GFI1B
chr13-67204541-67205455	-0.544722	0.684463	6.90424105345655e-22	GFI1B
chr3-193841953-193843053	-0.259749	0.304348	6.97689900723099e-22	GFI1B
chr7-69654033-69655012	-0.866014	0.510082	6.99029430017873e-22	GFI1B
chr11-34633733-34634622	-0.579365	0.517728	6.9920871276352e-22	GFI1B
chr5-138199175-138200158	-0.608919	0.55814	6.99972182547507e-22	GFI1B
chr11-17921655-17922613	-0.822276	0.52701	7.00152868427704e-22	GFI1B
chr5-109846553-109847509	-0.671799	0.513692	7.01395755839725e-22	GFI1B
chr9-113542533-113543472	0.287064	-0.696244	7.01425814305566e-22	GFI1B
chr2-3587132-3588079	0.164147	-1.08673	7.02750209217695e-22	GFI1B
chr6-89221709-89222613	0.320485	-0.668832	7.04294267373353e-22	GFI1B
chr6-2902762-2903679	-0.328547	0.257849	7.06310597738908e-22	GFI1B
chr5-58048370-58049347	-0.84064	0.554202	7.07025156530227e-22	GFI1B
chr18-9118199-9119142	-0.515292	0.361555	7.10416085166864e-22	GFI1B
chr6-27814509-27815426	0.0338923	-0.199299	7.12181964582575e-22	GFI1B
chr5-148801352-148802364	-0.586826	0.424415	7.16939333559457e-22	GFI1B
chr6-163457624-163458554	-0.215852	0.436841	7.17612494455247e-22	GFI1B
chr1-21770003-21770972	-0.502415	0.378788	7.27795349916158e-22	GFI1B
chr11-114060213-114061276	-0.214507	0.218808	7.31634727439973e-22	GFI1B
chr7-39069957-39070919	-0.625137	0.524236	7.32667422335471e-22	GFI1B
chr14-51164270-51165245	-0.807068	0.611821	7.35839222938833e-22	GFI1B
chr6-131638006-131639035	-0.201781	0.40101	7.37809429967939e-22	GFI1B
chr5-143207340-143208280	0.392749	-0.57189	7.41184524783349e-22	GFI1B
chr17-44279456-44280424	-0.249814	0.246351	7.41546340871783e-22	GFI1B
chr21-46621943-46622931	-0.575555	0.432971	7.42438604960684e-22	GFI1B
chr16-58425850-58427717	-0.361492	0.295844	7.43313354557663e-22	GFI1B
chr3-46427641-46428523	0.270389	-0.557373	7.48467980274727e-22	GFI1B
chr16-72844089-72845112	-0.705457	0.435251	7.49096378627893e-22	GFI1B
chrX-16628565-16629497	0.445826	-0.923728	7.49907141379787e-22	GFI1B
chr7-66125813-66126656	-0.400445	0.503155	7.55235420288357e-22	GFI1B
chr16-22572215-22573195	-1.13692	0.574406	7.58926259279294e-22	GFI1B
chr10-121436479-121437429	-0.690344	0.558474	7.59347228655135e-22	GFI1B
chr6-136768857-136769779	0.362582	-1.45161	7.59584463009165e-22	GFI1B
chr17-74478257-74479245	-0.414943	0.429161	7.63779301490517e-22	GFI1B
chr20-1122273-1123139	0.331365	-0.597699	7.65574188733313e-22	GFI1B
chr12-80226225-80226985	-0.698302	0.650723	7.67003946420165e-22	GFI1B
chr1-10045641-10046620	0.380153	-0.976864	7.677486061826e-22	GFI1B
chr4-94046921-94047833	-1.3214	0.597223	7.68249919488879e-22	GFI1B
chr2-132383917-132384879	-0.808874	0.546879	7.6874147204745e-22	GFI1B
chr11-118877860-118878830	-0.647592	0.436628	7.69864403092807e-22	GFI1B
chr2-126659129-126660307	0.252774	-0.469206	7.71081613225408e-22	GFI1B
chr11-47705447-47706386	-0.552131	0.509105	7.7621459239906e-22	GFI1B
chr13-31803116-31804018	-1.14442	0.573845	7.76737764434016e-22	GFI1B
chr3-157437402-157438404	-0.234999	0.305551	7.83823977895066e-22	GFI1B
chr11-76338966-76339922	-0.474099	0.464215	7.88385171494181e-22	GFI1B
chr7-40057039-40057962	0.175963	-1.19152	7.89049385990946e-22	GFI1B
chr15-47824080-47825006	-0.986504	0.628607	7.91100761695066e-22	GFI1B
chr15-64048579-64049447	-0.542306	0.514473	7.92270842679487e-22	GFI1B
chr9-134455820-134456851	-0.179332	0.29284	8.01597671895084e-22	GFI1B
chr2-37068434-37069403	-0.906847	0.58341	8.01699600800176e-22	GFI1B
chr4-1293785-1294723	0.40145	-0.670326	8.07162566081473e-22	GFI1B
chr3-119637645-119638494	-0.544348	0.360436	8.07810450198672e-22	GFI1B
chr5-147616822-147617775	-1.18449	0.592561	8.08527517585986e-22	GFI1B
chr9-95018329-95019263	-0.128128	0.332347	8.10712321890544e-22	GFI1B
chr4-15778303-15779286	-0.212356	0.242718	8.10933496204912e-22	GFI1B
chr21-41928521-41930151	-0.319205	0.279111	8.12002801969346e-22	GFI1B
chr12-64494695-64495603	-0.606915	0.538424	8.14161452711529e-22	GFI1B
chr15-38084017-38084923	-1.15822	0.532028	8.14371196203541e-22	GFI1B
chr5-151200942-151201879	0.314514	-0.972857	8.21994195177008e-22	GFI1B
chr17-42266654-42267636	0.264805	-0.27089	8.22344228106275e-22	GFI1B
chr8-48699289-48700284	-0.954912	0.546322	8.2824515600021e-22	GFI1B
chr16-87235844-87236871	-0.30227	0.378093	8.28679544994306e-22	GFI1B
chr1-221639843-221640784	-1.08502	0.657132	8.30677895298341e-22	GFI1B
chr7-121372314-121373227	-0.772072	0.582854	8.32653164849025e-22	GFI1B
chr10-71766848-71767792	0.0980164	-0.597254	8.33110312739942e-22	GFI1B
chr1-65820782-65821693	-0.831536	0.569218	8.34300585160113e-22	GFI1B
chr4-128957898-128958841	-0.621996	0.528403	8.40454117293857e-22	GFI1B
chr4-1676328-1677245	0.116176	-0.546486	8.40642011640288e-22	GFI1B
chr19-1040815-1041617	0.12714	-0.22456	8.43048816254475e-22	GFI1B
chr7-139696312-139697236	-0.684984	0.526904	8.43219963726331e-22	GFI1B
chr6-164041961-164042903	-0.223378	0.197787	8.43614970072648e-22	GFI1B
chr15-50256007-50256972	-0.268785	0.415717	8.43643647166991e-22	GFI1B
chr8-95178745-95179624	-0.813359	0.512395	8.44003918904421e-22	GFI1B
chr8-63391043-63391978	-0.512854	0.336148	8.5360923469237e-22	GFI1B
chr2-8803729-8804653	0.457405	-0.83536	8.54846503538895e-22	GFI1B
chr11-94574234-94575202	-0.463752	0.486946	8.63917277691484e-22	GFI1B
chr3-125179325-125180237	-1.13005	0.618951	8.64020880263639e-22	GFI1B
chr1-23793096-23794022	0.257133	-0.589073	8.70731838753322e-22	GFI1B
chr21-32545647-32546500	0.218983	-0.845795	8.72097145307852e-22	GFI1B
chr11-110967953-110969019	-1.09103	0.591387	8.72346305600254e-22	GFI1B
chr2-240611453-240612252	-0.108637	0.488207	8.74335793225945e-22	GFI1B
chr2-96341844-96342742	-0.500233	0.416379	8.74923375691735e-22	GFI1B
chr3-194170579-194171526	-0.558501	0.526438	8.75226272955615e-22	GFI1B
chr14-20472543-20473424	0.35036	-0.772152	8.75646723762189e-22	GFI1B
chr11-71531029-71532521	-0.432409	0.404973	8.80627194797695e-22	GFI1B
chr18-51361151-51362098	-0.75144	0.59878	8.81226701418557e-22	GFI1B
chr4-184733771-184734678	0.0191234	-0.147967	8.83557690252234e-22	GFI1B
chr9-72355828-72356843	-0.461975	0.422174	8.87560803631382e-22	GFI1B
chr3-17340219-17341270	-0.431975	0.449648	8.87779870921528e-22	GFI1B
chr22-30260875-30261759	-0.284555	0.358754	8.87851969363643e-22	GFI1B
chr6-159943697-159944558	-1.05331	0.582777	8.88440043654967e-22	GFI1B
chr18-12419805-12420740	-0.254152	0.311908	8.91492533050758e-22	GFI1B
chr14-20838604-20839340	-0.801772	0.50183	8.95752943190979e-22	GFI1B
chr6-144543015-144543940	-0.159229	0.387929	9.00029212575223e-22	GFI1B
chr21-45981176-45982122	-0.0354371	0.235326	9.03586135809916e-22	GFI1B
chr11-10608267-10609236	-0.78885	0.55513	9.05054970742974e-22	GFI1B
chr19-9075327-9076254	0.261186	-0.437925	9.06901490264124e-22	GFI1B
chr20-24389431-24390376	-0.621867	0.546792	9.08701802632697e-22	GFI1B
chr11-78295044-78296293	-0.723163	0.500585	9.10033849576869e-22	GFI1B
chr5-122376715-122377699	-0.657911	0.633169	9.10341136850331e-22	GFI1B
chr12-94792394-94793351	-0.840814	0.513708	9.13640660885222e-22	GFI1B
chr12-92137023-92137981	-0.636583	0.503558	9.18536152679409e-22	GFI1B
chr7-74587100-74588053	0.234066	-0.485439	9.18789393827381e-22	GFI1B
chr5-39270139-39271125	-0.178663	0.334441	9.21443330509221e-22	GFI1B
chr20-37803474-37804279	-0.474534	0.522363	9.25170515462226e-22	GFI1B
chr20-828754-829674	-0.0850974	0.250426	9.26495557761488e-22	GFI1B
chr20-59861915-59862723	-1.7268	0.759394	9.32575854436404e-22	GFI1B
chr13-91278630-91279565	-0.640743	0.451248	9.35567490268565e-22	GFI1B
chr15-70507553-70508549	-0.64087	0.372994	9.43497694785697e-22	GFI1B
chr10-3467842-3468694	-1.31555	0.49319	9.4573745221427e-22	GFI1B
chr20-36662766-36663729	-1.07239	0.602225	9.46947646981871e-22	GFI1B
chr20-49706302-49707232	0.252098	-0.772604	9.50557887990997e-22	GFI1B
chr4-128517503-128518266	0.187166	-0.368817	9.51097423253548e-22	GFI1B
chr4-183241009-183241974	0.159285	-0.650695	9.51298288754729e-22	GFI1B
chr10-24872997-24873973	-0.650624	0.445818	9.52523294723288e-22	GFI1B
chr3-195259711-195260644	-0.223869	0.128951	9.5388238208776e-22	GFI1B
chr11-3454685-3455568	0.254186	-0.60271	9.54034343693756e-22	GFI1B
chr8-59646750-59647702	-0.320967	0.569933	9.59919545986786e-22	GFI1B
chr9-109133875-109134797	0.33374	-0.827683	9.62160527591696e-22	GFI1B
chr8-138378363-138379320	-1.49406	0.590493	9.63932103576627e-22	GFI1B
chr8-64573634-64574445	-1.10388	0.568188	9.72212645080392e-22	GFI1B
chr13-114140148-114141071	0.12219	-0.549034	9.76559048797988e-22	GFI1B
chr1-32337313-32338119	-0.266317	0.281631	9.78534644874504e-22	GFI1B
chr7-5661750-5662659	-0.222404	0.411797	9.84866722170167e-22	GFI1B
chr13-40332944-40333866	0.426023	-0.838523	9.87416590694643e-22	GFI1B
chr20-19221986-19222851	-0.985753	0.53246	9.90060203229697e-22	GFI1B
chr20-20665580-20666395	-0.716712	0.471639	9.96633727394857e-22	GFI1B
chr10-132615979-132616921	-0.310065	0.502968	9.97722029353738e-22	GFI1B
chr17-44070316-44071270	-0.192581	0.166528	1.00549861701214e-21	GFI1B
chr3-112327121-112328034	-0.45338	0.389137	1.00793230619205e-21	GFI1B
chr5-36411597-36412473	-0.885726	0.546786	1.0092810395536e-21	GFI1B
chrX-151632886-151633815	0.18072	-1.57702	1.01170989823118e-21	GFI1B
chr15-91478353-91479282	0.119501	-0.38254	1.0136635020705e-21	GFI1B
chr2-128706207-128707074	-0.312117	0.699166	1.01662892735264e-21	GFI1B
chr13-42493845-42494642	-1.38813	0.614514	1.02351401024725e-21	GFI1B
chr6-22247868-22248779	-0.655669	0.617745	1.03217666716902e-21	GFI1B
chr11-74780052-74781083	-0.441136	0.486135	1.03264030940754e-21	GFI1B
chr18-3878277-3878975	-0.591029	0.522719	1.0365823902987e-21	GFI1B
chr12-41339566-41340520	-1.48645	0.620673	1.03853474122813e-21	GFI1B
chr10-32029656-32030607	-0.561547	0.457109	1.0391106155701e-21	GFI1B
chr12-29159536-29160788	-0.290045	0.391972	1.04032567909503e-21	GFI1B
chr1-245955972-245956895	-0.521069	0.367294	1.04224256928093e-21	GFI1B
chr6-45071667-45072553	-0.685081	0.583506	1.04584471668809e-21	GFI1B
chr7-103121397-103122316	0.229593	-1.07233	1.04994587895157e-21	GFI1B
chr3-105139869-105140799	-1.22834	0.620775	1.05059152452244e-21	GFI1B
chr8-125429536-125430474	-0.177672	0.141141	1.05503701524636e-21	GFI1B
chr17-49343105-49344055	-0.243856	0.356438	1.06623081125483e-21	GFI1B
chr4-36004098-36004998	-0.583438	0.636749	1.06783852631899e-21	GFI1B
chr6-52469128-52470162	-0.638837	0.510793	1.07259757807337e-21	GFI1B
chr6-155341021-155341978	-0.557821	0.449629	1.09746796216643e-21	GFI1B
chr15-25740863-25741820	-1.33592	0.636827	1.10278787576221e-21	GFI1B
chr13-66076134-66077054	-0.710491	0.506857	1.10325900161487e-21	GFI1B
chr2-99134805-99135734	0.283212	-1.30748	1.10525433667984e-21	GFI1B
chr3-17175200-17176147	0.0904245	-1.30095	1.10547521367663e-21	GFI1B
chr22-45673629-45674429	-0.264747	0.400336	1.10631299035692e-21	GFI1B
chr9-81539082-81539962	-0.762255	0.655092	1.10714585452593e-21	GFI1B
chr19-1599639-1600545	0.428409	-0.869679	1.10979406356492e-21	GFI1B
chr2-102301620-102302558	-0.40087	0.397039	1.11215429008634e-21	GFI1B
chr3-17963830-17964735	-0.707526	0.561114	1.11265501673686e-21	GFI1B
chr5-10303391-10304311	0.296943	-0.501013	1.11634275788841e-21	GFI1B
chr13-110507018-110507906	0.439336	-0.720542	1.12036885824455e-21	GFI1B
chr21-35234691-35235432	-0.817796	0.624841	1.12177475319468e-21	GFI1B
chr1-246067304-246068301	-0.496173	0.438499	1.12241879936065e-21	GFI1B
chr4-48255067-48255927	0.475559	-0.596316	1.12398677249495e-21	GFI1B
chr3-18009728-18010660	-1.14983	0.638546	1.1279211425104e-21	GFI1B
chr17-30942409-30943374	-0.465097	0.514692	1.12942293798899e-21	GFI1B
chr8-85377792-85378677	0.338736	-1.24292	1.13394299961374e-21	GFI1B
chr12-11745929-11746845	-0.262168	0.291908	1.13410826472169e-21	GFI1B
chr17-59290109-59291097	0.208804	-0.362101	1.14328538408362e-21	GFI1B
chr9-129995525-129996884	-0.069959	0.332142	1.14387635200648e-21	GFI1B
chr1-151716533-151717474	0.172052	-0.513146	1.14895458739626e-21	GFI1B
chr2-96601285-96603321	-0.407562	0.30316	1.15040283154123e-21	GFI1B
chr6-87364374-87365300	0.28196	-0.760569	1.15247246164263e-21	GFI1B
chr2-197937608-197939157	-0.523624	0.492937	1.15466579824009e-21	GFI1B
chr8-60236553-60237466	0.280245	-1.05357	1.15482110361107e-21	GFI1B
chr9-126719392-126720322	-0.507195	0.362346	1.15612743865924e-21	GFI1B
chr1-53110188-53111114	-0.531803	0.445181	1.15617709663328e-21	GFI1B
chr3-10228242-10229336	-0.444482	0.398953	1.15625351256742e-21	GFI1B
chr20-50226249-50227201	-0.800845	0.454942	1.16415441063531e-21	GFI1B
chr11-60834073-60834995	-1.17378	0.54075	1.16480535549803e-21	GFI1B
chr1-158686230-158687150	0.400192	-0.471679	1.16635198878656e-21	GFI1B
chr3-107629261-107630209	-0.83353	0.48108	1.16833976559692e-21	GFI1B
chr10-33333472-33334491	-0.422093	0.416673	1.1693417552085e-21	GFI1B
chr15-64282415-64283333	-0.187449	0.462706	1.17207225374908e-21	GFI1B
chr2-219289366-219290246	0.43053	-0.664985	1.17451368441692e-21	GFI1B
chr1-214292056-214292989	-1.12768	0.585281	1.17539186400155e-21	GFI1B
chr17-37725032-37725975	0.437809	-1.06098	1.18116324205051e-21	GFI1B
chr4-144104463-144105387	0.465614	-1.59128	1.18202251231961e-21	GFI1B
chr12-108629627-108630493	0.171362	-0.42543	1.18371404819321e-21	GFI1B
chr21-33197397-33198165	0.434193	-0.828327	1.18397534461928e-21	GFI1B
chr6-35605906-35606798	-0.37743	0.409529	1.18416297307414e-21	GFI1B
chr3-142098693-142099634	-0.645221	0.412297	1.1876757285573e-21	GFI1B
chr13-33397317-33398221	-0.140561	0.595409	1.18858168468178e-21	GFI1B
chr20-24960311-24961209	-0.376801	0.492983	1.19635446817624e-21	GFI1B
chr7-12582832-12583881	-0.901058	0.54638	1.20187795259412e-21	GFI1B
chr2-221640904-221641858	-0.894546	0.634462	1.2025630362509e-21	GFI1B
chr15-58137582-58138557	-1.54094	0.64579	1.20282425304987e-21	GFI1B
chr21-28142426-28143375	-0.901456	0.551604	1.2078408285747e-21	GFI1B
chr6-154257998-154258903	-0.536699	0.508038	1.20817106260429e-21	GFI1B
chr14-89220821-89221731	-0.329935	0.486855	1.20922786461762e-21	GFI1B
chr22-17171210-17172164	-0.122428	0.136447	1.22323562947649e-21	GFI1B
chr3-35668972-35669861	-1.97915	0.675552	1.22438741505419e-21	GFI1B
chr3-194942797-194943820	-0.766884	0.475161	1.22529362076132e-21	GFI1B
chr17-55520895-55521828	-1.01568	0.637375	1.22877840064162e-21	GFI1B
chr6-113351850-113352737	-0.54811	0.420372	1.23015088903976e-21	GFI1B
chr19-18848680-18849770	-0.658336	0.412859	1.23139583994732e-21	GFI1B
chr2-8413466-8414374	-0.510058	0.552223	1.24172234514939e-21	GFI1B
chr9-75141929-75142900	-0.922567	0.55577	1.24232000699806e-21	GFI1B
chr21-42783625-42784607	-0.844399	0.441061	1.247039182734e-21	GFI1B
chr22-43166945-43167877	0.469996	-1.15051	1.25403844721424e-21	GFI1B
chr1-6311716-6312514	-0.840876	0.553932	1.26036061732695e-21	GFI1B
chr3-133655826-133656767	0.361218	-0.909087	1.26336631192299e-21	GFI1B
chr1-51666258-51667162	-0.317651	0.397984	1.26629274980417e-21	GFI1B
chr22-28511804-28512704	-1.34303	0.736833	1.26657961282967e-21	GFI1B
chr2-126650745-126651666	0.293277	-1.20768	1.26675383806337e-21	GFI1B
chr9-122088833-122089781	0.47618	-1.00282	1.26686174406219e-21	GFI1B
chr14-101730928-101731856	-0.438345	0.397983	1.27262550719708e-21	GFI1B
chr1-51170075-51171021	-0.741319	0.52231	1.27809388995639e-21	GFI1B
chr5-177362688-177363644	0.078361	-0.323837	1.28615904680801e-21	GFI1B
chr22-26432313-26433230	-0.398133	0.44408	1.28931211169054e-21	GFI1B
chr19-35204933-35205857	-0.257635	0.404614	1.29101723145527e-21	GFI1B
chr4-153022897-153023618	0.204317	-1.40406	1.29155997572063e-21	GFI1B
chr7-142534840-142535759	-0.324195	0.278689	1.292879058593e-21	GFI1B
chr17-74741768-74742724	-0.37647	0.39972	1.29459598712832e-21	GFI1B
chr5-77271957-77272874	-0.786129	0.593658	1.29863394794376e-21	GFI1B
chr7-37683272-37684175	-0.539403	0.500887	1.30224757307474e-21	GFI1B
chr7-134458719-134459506	-0.242128	0.192265	1.31672292382839e-21	GFI1B
chr17-50871104-50872036	-0.577059	0.425028	1.31737100056715e-21	GFI1B
chr14-89067023-89067957	-0.8522	0.577828	1.31754303810347e-21	GFI1B
chr13-79457781-79458651	-0.138455	0.44534	1.32647572183064e-21	GFI1B
chr5-179771016-179771907	-0.201082	0.403461	1.33173655511567e-21	GFI1B
chr6-10771095-10772029	0.3899	-0.929389	1.33397526514972e-21	GFI1B
chr10-103196894-103197815	0.136301	-0.290717	1.34160400496364e-21	GFI1B
chr8-55939544-55940450	0.24426	-0.325787	1.34391154752884e-21	GFI1B
chr4-89469687-89470624	-0.654954	0.440391	1.34471533736148e-21	GFI1B
chr4-78687411-78688379	-0.383197	0.416295	1.35071815540368e-21	GFI1B
chr6-149209591-149210486	0.321633	-0.674504	1.35370831876234e-21	GFI1B
chr6-36312453-36313478	-0.526927	0.430386	1.35543051983433e-21	GFI1B
chr16-88511633-88512541	0.261935	-0.532009	1.3584028902408e-21	GFI1B
chr8-125528508-125529451	-0.427352	0.526965	1.37021032044448e-21	GFI1B
chr3-32951104-32952026	0.201225	-0.582143	1.37472482857716e-21	GFI1B
chr20-8154368-8155306	-1.07205	0.595827	1.37604323815962e-21	GFI1B
chr7-29955817-29956770	-0.488429	0.453048	1.37703659401999e-21	GFI1B
chr2-98378627-98379586	0.526672	-0.707544	1.38001479204019e-21	GFI1B
chr15-28910977-28911889	0.305332	-0.572345	1.38076995462218e-21	GFI1B
chr16-94703-95114	-0.729793	0.459264	1.38866229178501e-21	GFI1B
chr3-53357160-53358101	-0.387851	0.410219	1.39033127262319e-21	GFI1B
chr20-1619765-1620695	-0.590077	0.479471	1.39108332450178e-21	GFI1B
chr3-11273796-11274651	-0.611286	0.43847	1.395338098166e-21	GFI1B
chr11-58577905-58578645	0.0519761	-0.168848	1.39646730108504e-21	GFI1B
chr16-19179629-19180573	-0.451434	0.344034	1.40251484748177e-21	GFI1B
chr2-200198725-200199633	-0.257189	0.541572	1.41731465683658e-21	GFI1B
chr3-187958352-187959318	-0.545876	0.609576	1.41774242471294e-21	GFI1B
chr2-219254820-219255513	-0.294639	0.304534	1.41899020207684e-21	GFI1B
chr7-922937-923890	-0.172454	0.225067	1.41955191447713e-21	GFI1B
chr3-123813627-123814553	0.395647	-1.17059	1.42632506965141e-21	GFI1B
chr4-87974897-87976028	-0.594024	0.382163	1.42730483279884e-21	GFI1B
chr3-71542321-71543253	-0.271587	0.288937	1.43970637962568e-21	GFI1B
chr17-83200155-83201073	-0.366061	0.264878	1.4401933729715e-21	GFI1B
chr2-219543462-219544372	-0.147495	0.136868	1.44255040621794e-21	GFI1B
chr11-64870203-64871151	-0.312318	0.235878	1.45551164312654e-21	GFI1B
chr3-63937564-63938363	-0.422468	0.340098	1.45575851571811e-21	GFI1B
chr6-55022961-55023864	-1.11131	0.61129	1.45778260337178e-21	GFI1B
chr1-173149630-173150530	-0.791669	0.569576	1.45898117112899e-21	GFI1B
chr7-138625814-138626656	-0.410884	0.461702	1.46239499063347e-21	GFI1B
chr6-37059094-37059977	0.219093	-0.416656	1.46666418880948e-21	GFI1B
chr8-81140499-81141464	-0.741128	0.525604	1.47777601293129e-21	GFI1B
chr8-115846117-115847117	-0.318711	0.464118	1.48488013582884e-21	GFI1B
chr14-68834557-68835530	-0.607298	0.495977	1.48660243160861e-21	GFI1B
chr2-57443973-57444894	-1.20475	0.654178	1.48677876968893e-21	GFI1B
chr2-230796136-230797040	-0.452984	0.375814	1.49493166770953e-21	GFI1B
chr10-129963883-129964816	-0.195534	0.253317	1.49658100657615e-21	GFI1B
chr10-92486370-92487327	-0.18324	0.358537	1.49905759248523e-21	GFI1B
chrX-2701241-2702286	-0.795738	0.48982	1.50810286277091e-21	GFI1B
chr14-94394317-94395283	-0.862225	0.522245	1.50826793684045e-21	GFI1B
chr16-85733054-85734079	-0.519885	0.401567	1.51472355824785e-21	GFI1B
chr8-123192279-123193228	0.439087	-0.824324	1.51671412266892e-21	GFI1B
chr8-11879139-11880041	0.152919	-0.695039	1.51732815386455e-21	GFI1B
chr6-31215952-31216884	-0.953251	0.516831	1.52103091138223e-21	GFI1B
chr3-193589832-193590710	-0.457429	0.3379	1.52120821875579e-21	GFI1B
chr2-144137311-144138458	-0.211891	0.535557	1.52357191039992e-21	GFI1B
chr7-125355662-125356591	-0.756194	0.549527	1.52876669940732e-21	GFI1B
chr20-49934498-49935211	-0.484996	0.423429	1.53185431777701e-21	GFI1B
chr7-66254764-66255696	-1.18384	0.595724	1.53245546959644e-21	GFI1B
chr19-14309923-14310561	-0.753136	0.594593	1.53387972167566e-21	GFI1B
chr10-67889325-67890254	0.0342123	0.473595	1.53586939606139e-21	GFI1B
chr2-85409943-85410855	-0.237618	0.26352	1.53760352966444e-21	GFI1B
chr15-33778497-33779465	-0.429338	0.401633	1.53924982516693e-21	GFI1B
chr1-178037405-178038362	-0.345299	0.223649	1.54313903718975e-21	GFI1B
chr3-186341924-186342875	-1.08652	0.538796	1.55031990329607e-21	GFI1B
chr6-2103930-2104896	-0.414142	0.385229	1.55392716679599e-21	GFI1B
chr5-96793609-96795402	-0.498119	0.443557	1.5590217748207e-21	GFI1B
chr6-125871880-125872807	0.285359	-0.872371	1.56390945533843e-21	GFI1B
chr20-3824658-3825590	0.181556	-0.922464	1.56453073837888e-21	GFI1B
chr10-60989143-60990081	-1.61569	0.623796	1.56643492365251e-21	GFI1B
chr2-204051372-204052697	-0.477306	0.516412	1.57585493624933e-21	GFI1B
chr3-97910641-97911685	-0.279133	0.331871	1.58168511607061e-21	GFI1B
chr21-34983446-34984389	-0.535172	0.383788	1.58209939917782e-21	GFI1B
chr17-14351873-14352737	-1.03884	0.540556	1.58435504342877e-21	GFI1B
chr20-11192956-11193870	-1.18535	0.638597	1.58459178102105e-21	GFI1B
chr10-60732059-60732909	-0.541846	0.458009	1.58540639566967e-21	GFI1B
chr7-28183417-28184258	-0.75035	0.429045	1.5974562546181e-21	GFI1B
chr3-197692401-197693360	-0.578952	0.507543	1.61618377952358e-21	GFI1B
chr2-210189390-210190328	-0.619566	0.59345	1.62020491064979e-21	GFI1B
chr2-89972675-89973505	-1.73126	0.733364	1.62226630407142e-21	GFI1B
chr6-144181394-144182309	-0.539709	0.53684	1.62547633041156e-21	GFI1B
chr1-206757517-206758462	-0.921693	0.538287	1.62797934357315e-21	GFI1B
chr2-84898162-84899080	-0.535911	0.287935	1.63255033319645e-21	GFI1B
chr12-62910244-62911167	-0.176588	0.303278	1.63330115877222e-21	GFI1B
chr6-139290392-139291237	-0.131348	0.419591	1.63956286304582e-21	GFI1B
chrX-37652600-37653540	0.407321	-0.846436	1.64111077221467e-21	GFI1B
chr11-64198255-64199191	-0.906871	0.465951	1.65148676000045e-21	GFI1B
chr16-87806583-87807631	0.163776	-0.442931	1.65536341326432e-21	GFI1B
chr10-95909381-95910272	-0.471654	0.547885	1.65992125035588e-21	GFI1B
chr6-139126095-139126936	-0.417833	0.40937	1.66202909712632e-21	GFI1B
chr17-51127794-51128715	0.366814	-0.883032	1.6711320108671e-21	GFI1B
chr11-35760829-35761732	-1.23671	0.653065	1.67832981004308e-21	GFI1B
chr4-36099278-36100209	-0.705315	0.559545	1.68116139019052e-21	GFI1B
chr11-60909780-60910700	-0.542521	0.42219	1.68206624691227e-21	GFI1B
chr1-119645539-119646457	-0.504102	0.447807	1.68441428879629e-21	GFI1B
chr1-186224795-186225718	-0.652936	0.532817	1.69361334905319e-21	GFI1B
chr10-97664175-97665099	0.354198	-0.548761	1.69400148773698e-21	GFI1B
chr11-3156260-3157131	-0.537182	0.437781	1.6941771499835e-21	GFI1B
chr3-130377574-130378536	0.379666	-1.10582	1.69876078297281e-21	GFI1B
chr6-113426097-113427019	0.349821	-1.05994	1.70437303639324e-21	GFI1B
chr16-34777-35728	-0.670239	0.356502	1.7228452092688e-21	GFI1B
chr3-138347943-138348970	-0.194863	0.246225	1.72922492751936e-21	GFI1B
chr2-43158590-43159497	0.0778235	-0.279027	1.73180272243456e-21	GFI1B
chr1-110647179-110648107	-0.421651	0.549859	1.74338187949089e-21	GFI1B
chr14-105201307-105202317	-0.133275	0.297356	1.75102000008635e-21	GFI1B
chr5-43041670-43042604	-0.286615	0.19343	1.76265011929333e-21	GFI1B
chr18-36600922-36601706	-0.247889	0.631404	1.78968851408372e-21	GFI1B
chr3-6453176-6454139	-0.497295	0.654293	1.79185471273303e-21	GFI1B
chr18-63376299-63377237	-0.69817	0.476976	1.79952151998137e-21	GFI1B
chr6-169803044-169804031	-0.392376	0.470769	1.80476406085364e-21	GFI1B
chr16-2412446-2413405	-0.529105	0.51071	1.8065421314961e-21	GFI1B
chr8-109065508-109066396	0.361587	-0.657282	1.81910980499196e-21	GFI1B
chr19-39335764-39336458	-0.29188	0.285189	1.82289031270803e-21	GFI1B
chr19-48866817-48867766	0.211667	-0.780022	1.82435714983881e-21	GFI1B
chr14-77859670-77860658	0.495153	-0.684841	1.82438687226444e-21	GFI1B
chr18-24963969-24964903	-0.675058	0.470241	1.82471102598576e-21	GFI1B
chr5-80216923-80217838	0.086416	-0.697446	1.83068571746687e-21	GFI1B
chr10-16910201-16911138	-0.318966	0.508742	1.83738016319962e-21	GFI1B
chr2-20506861-20507748	-0.408634	0.446041	1.84936706740574e-21	GFI1B
chr22-35352193-35353173	-0.197209	0.273219	1.85551099155493e-21	GFI1B
chr9-125690313-125691253	-0.34721	0.458819	1.8560548015602e-21	GFI1B
chr5-97533851-97534794	-0.5594	0.428369	1.86244693611637e-21	GFI1B
chr1-209751456-209753542	-0.464173	0.356364	1.86430145999627e-21	GFI1B
chr16-77971201-77972138	0.212427	-0.419058	1.86488028264382e-21	GFI1B
chr22-42439594-42440550	-0.388795	0.371137	1.87327301220124e-21	GFI1B
chr12-96501724-96502619	0.525052	-1.15622	1.87441902181573e-21	GFI1B
chrX-23871622-23872503	-0.709889	0.521316	1.87588079690378e-21	GFI1B
chr10-77027280-77028220	-0.394599	0.457753	1.8811780893626e-21	GFI1B
chr11-46611697-46612629	0.210095	-0.414459	1.88137320088145e-21	GFI1B
chr19-53158632-53159504	-0.349446	0.276048	1.88526558379469e-21	GFI1B
chr8-27363461-27364401	0.172904	-0.205703	1.88713307797281e-21	GFI1B
chr10-29811591-29812610	-0.726533	0.405558	1.8923172275059e-21	GFI1B
chr9-29000929-29001816	-1.3236	0.675757	1.90080518445847e-21	GFI1B
chr1-92736092-92737048	-0.368109	0.495744	1.90248505738642e-21	GFI1B
chr3-169780894-169781807	0.358924	-0.433873	1.90269436978951e-21	GFI1B
chr9-77453640-77454565	-0.231226	0.426206	1.91112529093997e-21	GFI1B
chr6-36263322-36264257	0.145894	-1.12502	1.9137779464609e-21	GFI1B
chr13-99339633-99340596	-0.686738	0.42781	1.9151731448891e-21	GFI1B
chr3-34016872-34017801	-1.41823	0.504191	1.91732741532339e-21	GFI1B
chr3-12027209-12028124	-0.817575	0.65138	1.92476680983958e-21	GFI1B
chr9-136230111-136230994	0.409937	-1.02566	1.9256921597382e-21	GFI1B
chr11-119092464-119093394	0.418853	-0.647132	1.93138532082377e-21	GFI1B
chr19-54371976-54372951	-0.655695	0.47256	1.93227375417287e-21	GFI1B
chr3-39288069-39289008	0.0699013	0.245377	1.93314538227079e-21	GFI1B
chr3-30621213-30622191	-0.334565	0.344349	1.94063195543942e-21	GFI1B
chr8-52712821-52713676	0.141596	-0.335439	1.94299469293237e-21	GFI1B
chr10-21727414-21729134	-0.47272	0.420078	1.95021168043797e-21	GFI1B
chr9-131356134-131357027	-0.265094	0.429524	1.95054264340412e-21	GFI1B
chr7-6232266-6233276	-0.648115	0.399685	1.95273013910091e-21	GFI1B
chr4-54521197-54522137	-0.300323	0.577256	1.95697860801429e-21	GFI1B
chr13-93146639-93147539	-0.774942	0.600144	1.96863242090574e-21	GFI1B
chr15-70271191-70272126	-0.886554	0.46013	1.96978548276672e-21	GFI1B
chr12-2187044-2187914	-1.04923	0.593089	1.97141708950368e-21	GFI1B
chr6-115891062-115892332	-0.568589	0.551479	1.97716032234853e-21	GFI1B
chr16-28204354-28205286	-0.176082	0.431391	1.97858729253053e-21	GFI1B
chr9-68832815-68833741	0.408393	-1.58278	1.98166901527738e-21	GFI1B
chr1-203920955-203921882	-0.380657	0.363563	1.98534022906634e-21	GFI1B
chr15-40398203-40399191	-0.380393	0.337484	1.98669221347691e-21	GFI1B
chr5-96043159-96044121	-0.505473	0.450802	2.00322847223305e-21	GFI1B
chr7-45061521-45062503	-0.366409	0.477499	2.00450280396423e-21	GFI1B
chr8-99900960-99901858	-0.28283	0.477399	2.01558459388639e-21	GFI1B
chr11-119739711-119740603	0.343993	-0.937277	2.02749582301068e-21	GFI1B
chr18-55248204-55249145	-1.04903	0.535266	2.02840072672568e-21	GFI1B
chr6-118808589-118809683	-0.646163	0.441834	2.02935377646409e-21	GFI1B
chr6-139632565-139633492	0.322013	-1.19633	2.03069472284336e-21	GFI1B
chr7-75104798-75106344	-0.621876	0.41177	2.03369299596739e-21	GFI1B
chr19-18000693-18001623	0.0982875	-0.159891	2.03899245283415e-21	GFI1B
chr3-16871911-16873364	-0.131171	0.452085	2.04555076244179e-21	GFI1B
chr7-111223476-111224500	-0.0905973	0.320356	2.05341579402659e-21	GFI1B
chr20-4673357-4674289	0.280453	-0.871829	2.05467353864687e-21	GFI1B
chr11-86148041-86148982	0.302468	-0.926025	2.05885076588133e-21	GFI1B
chr9-95343382-95344316	-0.687385	0.542926	2.06677914367524e-21	GFI1B
chr10-114747977-114748958	-0.400913	0.340372	2.08100637951758e-21	GFI1B
chr12-104253125-104254070	-0.303426	0.356971	2.09184671538333e-21	GFI1B
chr20-3201022-3201977	-0.470631	0.405229	2.09690895095505e-21	GFI1B
chr16-68764537-68765478	0.286138	-0.809704	2.11253064220964e-21	GFI1B
chr17-77375989-77376886	-0.402449	0.382905	2.11708587294996e-21	GFI1B
chr20-16708864-16709677	-0.729554	0.620152	2.12139565048319e-21	GFI1B
chr7-22173875-22174802	-0.215931	0.287671	2.12713336131069e-21	GFI1B
chr8-12771131-12772127	-0.489569	0.5318	2.13557534171653e-21	GFI1B
chr3-12341875-12342779	-0.833816	0.595245	2.14579804006978e-21	GFI1B
chr16-75379452-75381261	-0.548956	0.313979	2.14662679132695e-21	GFI1B
chr21-29293281-29294162	-0.986059	0.521641	2.14883969557113e-21	GFI1B
chr2-86603632-86604609	-0.383746	0.500053	2.17073893907668e-21	GFI1B
chr17-77474798-77475757	-0.635096	0.420007	2.17688104963385e-21	GFI1B
chr9-107374677-107375553	-0.633368	0.544023	2.18333626776823e-21	GFI1B
chr16-79677948-79679010	-0.640297	0.538099	2.18921076692446e-21	GFI1B
chr6-148203745-148204693	-0.352937	0.37292	2.19572402972527e-21	GFI1B
chr7-150365689-150366550	-0.324876	0.438386	2.20038457833426e-21	GFI1B
chr1-167612309-167613286	-0.870882	0.526491	2.20379506183058e-21	GFI1B
chr6-85469803-85470766	-0.530115	0.449757	2.20822621225505e-21	GFI1B
chr9-37491691-37492587	-0.830367	0.56853	2.20878178264434e-21	GFI1B
chr2-27802772-27803630	-0.611549	0.549366	2.21018121407613e-21	GFI1B
chr6-16901418-16902304	-1.00735	0.531576	2.21080624185672e-21	GFI1B
chr16-1656972-1657888	0.315646	-0.806078	2.21712514421758e-21	GFI1B
chr1-43524576-43525491	0.346463	-0.967373	2.22123037270672e-21	GFI1B
chr3-146250607-146251546	0.0511516	-0.257766	2.2212731973056e-21	GFI1B
chr6-81757876-81758794	-0.756905	0.521615	2.22849165798924e-21	GFI1B
chr18-58754390-58755367	-0.69782	0.446784	2.23467301332762e-21	GFI1B
chr1-150415481-150416387	-0.81675	0.492584	2.23601180735634e-21	GFI1B
chr4-47562020-47562998	-0.949281	0.49175	2.23835177487537e-21	GFI1B
chr6-4582189-4583152	-0.667521	0.520703	2.24719655196803e-21	GFI1B
chr2-181367225-181368478	0.476116	-0.732746	2.24779038010538e-21	GFI1B
chr1-203763372-203764272	-0.468942	0.443334	2.2609053266653e-21	GFI1B
chr5-148685292-148686261	-0.67104	0.540713	2.26200607633234e-21	GFI1B
chr19-54952245-54953181	-0.304343	0.52556	2.26215787422546e-21	GFI1B
chr8-11815090-11815948	-0.801342	0.49512	2.26233226458071e-21	GFI1B
chr10-109914536-109915619	-0.48087	0.37471	2.2656832414721e-21	GFI1B
chr18-77140465-77141392	0.143467	-0.836034	2.27032668694074e-21	GFI1B
chr11-118596134-118596905	-0.977328	0.553311	2.27349739573572e-21	GFI1B
chr4-55475133-55476051	-0.803746	0.512898	2.27624667064825e-21	GFI1B
chr4-93353095-93354076	-1.04196	0.613006	2.28183305086965e-21	GFI1B
chr1-182476428-182477310	0.494238	-1.26833	2.2822241863484e-21	GFI1B
chr3-45066236-45067032	-0.450755	0.450258	2.29017710450615e-21	GFI1B
chr20-18412903-18413821	-0.323912	0.356502	2.29487805568641e-21	GFI1B
chr1-11719281-11720343	0.0259554	0.210736	2.29679032885962e-21	GFI1B
chr4-21769216-21770139	-0.940394	0.426238	2.29917339954433e-21	GFI1B
chr7-108604423-108605357	0.314758	-2.28932	2.3019781846632e-21	GFI1B
chr12-27864253-27865068	-0.831957	0.611116	2.30409873709876e-21	GFI1B
chr2-216788810-216789734	0.354265	-0.983355	2.30810291348867e-21	GFI1B
chr9-88388027-88389001	-0.20091	0.127458	2.31292112016003e-21	GFI1B
chr7-522016-522899	0.340719	-0.425342	2.323723651812e-21	GFI1B
chr19-7705365-7706334	-0.586235	0.430276	2.33529495950235e-21	GFI1B
chr11-19253543-19254434	-0.459209	0.452268	2.33757388797064e-21	GFI1B
chr20-50110855-50111872	0.194782	-0.531258	2.33922599877377e-21	GFI1B
chr6-53794508-53795337	-0.276095	0.218851	2.34054226641478e-21	GFI1B
chr11-71705100-71706029	0.508861	-1.02214	2.3424506137887e-21	GFI1B
chr4-1784824-1785752	0.299001	-0.547728	2.34295519156516e-21	GFI1B
chr8-117671686-117672588	-0.503458	0.658158	2.3480233944046e-21	GFI1B
chr12-108367196-108368103	-0.567021	0.475717	2.3494138729526e-21	GFI1B
chr10-12112539-12113460	-0.653525	0.491566	2.34976050306e-21	GFI1B
chr19-44890294-44891348	0.00362825	-0.0963876	2.3517205232934e-21	GFI1B
chr1-153773271-153774176	-0.323325	0.356784	2.36245211751865e-21	GFI1B
chr5-75111562-75112467	-0.928945	0.646951	2.36725642022172e-21	GFI1B
chr10-58017614-58018565	0.279791	-0.757753	2.3750794686733e-21	GFI1B
chr14-92568415-92569368	0.341047	-0.412302	2.38031269825865e-21	GFI1B
chr10-15171831-15172808	-0.709777	0.431205	2.38744826072011e-21	GFI1B
chr10-30683570-30684457	-0.707481	0.502435	2.39513904457861e-21	GFI1B
chr3-183911796-183912739	-0.513742	0.48689	2.39541831104115e-21	GFI1B
chr7-138606931-138607886	-1.02017	0.515725	2.40183382174807e-21	GFI1B
chr15-69721148-69722126	-0.42582	0.396136	2.41236164028279e-21	GFI1B
chr10-26471884-26472853	0.332751	-0.848661	2.41250188123692e-21	GFI1B
chrX-10178674-10179602	0.404962	-0.967677	2.41598577392336e-21	GFI1B
chr11-102582906-102583862	-1.32275	0.551433	2.41752477442363e-21	GFI1B
chr15-48945752-48946682	-0.710048	0.392374	2.42663845648279e-21	GFI1B
chr2-145568714-145569652	-0.569278	0.536641	2.43222338701628e-21	GFI1B
chr2-197477610-197478160	0.408251	-1.23826	2.43227489214636e-21	GFI1B
chr1-205678243-205679184	0.24103	-0.388631	2.43331515932462e-21	GFI1B
chr19-47363512-47364430	-0.327407	0.448883	2.4436638391406e-21	GFI1B
chr18-31246217-31247059	-0.735965	0.577923	2.4467625526787e-21	GFI1B
chr20-3101834-3102730	-0.238216	0.357821	2.4493125304547e-21	GFI1B
chr2-28430608-28431455	-0.576335	0.487203	2.4509399331042e-21	GFI1B
chr7-107075614-107076506	0.238576	-1.15326	2.45282229571227e-21	GFI1B
chr9-136109305-136110245	0.114755	-0.158815	2.4608129515271e-21	GFI1B
chr12-56898676-56899564	0.190621	-1.43735	2.4618695448522e-21	GFI1B
chr16-88512938-88513855	-0.158946	0.242969	2.46516979829871e-21	GFI1B
chr5-113330573-113331635	-1.0157	0.502512	2.47053404605827e-21	GFI1B
chr9-134365775-134366794	0.163536	-0.311142	2.47560212194581e-21	GFI1B
chr11-21479465-21480388	-1.06774	0.559449	2.47572148405756e-21	GFI1B
chr2-85993602-85994580	0.203864	-0.272813	2.47639408766712e-21	GFI1B
chr8-10089557-10090504	-0.506206	0.554991	2.48465710376282e-21	GFI1B
chr2-63950989-63951857	-0.950876	0.568331	2.4922932731933e-21	GFI1B
chr5-135476366-135477258	0.343046	-0.891089	2.49296150688584e-21	GFI1B
chr7-22722931-22723880	-0.682927	0.547023	2.49304784462457e-21	GFI1B
chr1-93999673-94000983	0.3155	-0.571994	2.51977554134456e-21	GFI1B
chr4-155515189-155516106	-0.373744	0.555237	2.53168855480934e-21	GFI1B
chr3-20022611-20023523	0.333699	-0.447827	2.54615149915354e-21	GFI1B
chr15-40843641-40844987	-0.141439	0.231765	2.55647926622515e-21	GFI1B
chr6-39172956-39173875	-0.363351	0.464545	2.56048243310015e-21	GFI1B
chr6-111662517-111663505	-0.332076	0.407125	2.56475813490839e-21	GFI1B
chr14-91206746-91207681	-0.866428	0.455488	2.57284268885143e-21	GFI1B
chrX-2897539-2898488	-0.212743	0.534817	2.57967833976747e-21	GFI1B
chr19-43768024-43768882	-0.309215	0.333847	2.58864437833684e-21	GFI1B
chr2-15432551-15433483	0.327958	-1.10515	2.58998286182784e-21	GFI1B
chr3-27666373-27667285	-0.448775	0.456181	2.59477859253427e-21	GFI1B
chr18-58043504-58044650	0.130955	-0.178441	2.59609649780966e-21	GFI1B
chr3-13081782-13082737	0.489972	-0.863996	2.60450588465706e-21	GFI1B
chr13-110521679-110522623	-0.694732	0.50809	2.60656769542403e-21	GFI1B
chr1-16516904-16517847	-0.378023	0.385711	2.60713440183777e-21	GFI1B
chr19-58364007-58364799	-0.369932	0.361292	2.60794895241907e-21	GFI1B
chr19-50658872-50659649	-0.0909365	-0.224486	2.60823006397495e-21	GFI1B
chr6-148758176-148759104	-0.432698	0.526566	2.60838270180869e-21	GFI1B
chr10-88962096-88963020	-0.575003	0.528045	2.61590252042065e-21	GFI1B
chr6-84111076-84111982	-1.17819	0.647831	2.63220956876425e-21	GFI1B
chr4-54232948-54233843	-0.209754	0.18908	2.6356121697088e-21	GFI1B
chr4-83262503-83263387	-0.00603563	-1.28317	2.63661884915636e-21	GFI1B
chr11-33912224-33913204	-0.327441	0.246594	2.63883134787878e-21	GFI1B
chrX-118974271-118975011	-0.449352	0.331833	2.63997540769575e-21	GFI1B
chr1-236913378-236914308	0.171585	-0.707895	2.64816108418791e-21	GFI1B
chr18-12271451-12272401	0.17297	-0.357733	2.66293200957844e-21	GFI1B
chr10-119246143-119247070	-0.228816	0.490708	2.66351401900229e-21	GFI1B
chr9-129888220-129889119	-0.351804	0.235901	2.6636983809239e-21	GFI1B
chr6-12008617-12009505	-0.1159	0.170879	2.67508499171052e-21	GFI1B
chr15-70429877-70430788	-0.901017	0.548887	2.68921814513384e-21	GFI1B
chr13-66937559-66938512	-1.00013	0.61153	2.69886438558416e-21	GFI1B
chr6-144162788-144163897	-0.355103	0.444212	2.70144534250024e-21	GFI1B
chr5-14861099-14862008	0.333067	-1.18917	2.70222356123871e-21	GFI1B
chr3-94862554-94863459	-0.194523	0.511127	2.70448275853746e-21	GFI1B
chr15-42510630-42511607	-0.402256	0.395967	2.7091190991725e-21	GFI1B
chr19-46736435-46737239	0.273201	-0.71272	2.71448477239559e-21	GFI1B
chr13-30509367-30510245	-0.292229	0.529876	2.72418731542484e-21	GFI1B
chr9-114995541-114996444	-0.866673	0.562251	2.73767431231396e-21	GFI1B
chr22-30609016-30609948	0.328782	-0.649918	2.74462376430575e-21	GFI1B
chr14-74867489-74868473	-0.492693	0.391241	2.74470217130905e-21	GFI1B
chr6-16406407-16407305	-0.660452	0.528367	2.74565237984015e-21	GFI1B
chr16-25210460-25211391	-0.566226	0.371023	2.75027558957196e-21	GFI1B
chr2-179049548-179050527	-1.01905	0.471718	2.75201547884477e-21	GFI1B
chr13-30421266-30421811	-0.57131	0.323468	2.7582478115276e-21	GFI1B
chr15-91004184-91005099	0.481667	-1.14658	2.76141988280202e-21	GFI1B
chr20-32474974-32475930	0.377452	-0.319018	2.76146045856955e-21	GFI1B
chr1-7842239-7843200	-0.405217	0.53301	2.7760201326363e-21	GFI1B
chr5-40681138-40682142	-0.0503292	0.291012	2.78081425570343e-21	GFI1B
chr1-235316963-235317834	-0.59095	0.453216	2.7859633509409e-21	GFI1B
chr10-88552920-88553861	-0.310382	0.365324	2.81817005853862e-21	GFI1B
chr6-159968576-159969484	0.0598271	-0.189544	2.84512988392331e-21	GFI1B
chr1-21768006-21769021	0.0641217	0.244798	2.84574231978111e-21	GFI1B
chr6-41057872-41059024	-0.375164	0.316372	2.84775790387844e-21	GFI1B
chr5-32200871-32201786	-0.616395	0.536608	2.84866369261615e-21	GFI1B
chr20-44456718-44457626	0.240933	-0.777924	2.85341463758043e-21	GFI1B
chr7-29196151-29196895	-0.405855	0.414631	2.87456336758447e-21	GFI1B
chr15-81297804-81298526	-0.687026	0.482141	2.87961659206522e-21	GFI1B
chr21-25967360-25968310	-0.821801	0.542755	2.88768215366008e-21	GFI1B
chr10-11170695-11171675	-0.420757	0.392175	2.89237971596249e-21	GFI1B
chr5-154818190-154819193	0.371614	-1.01292	2.89612536549783e-21	GFI1B
chr12-108268140-108269023	-0.753386	0.54904	2.89801365784759e-21	GFI1B
chr7-137756775-137757561	-0.871724	0.644338	2.90071778342096e-21	GFI1B
chr9-117744569-117745510	-0.672199	0.558044	2.9055772207289e-21	GFI1B
chr8-10340470-10341412	-1.21938	0.581815	2.90620336182862e-21	GFI1B
chr4-41932683-41933525	-0.354718	0.523155	2.9109700052994e-21	GFI1B
chr5-56672946-56673848	-0.768324	0.47941	2.92314288850913e-21	GFI1B
chr1-182484219-182485192	-0.315101	0.372386	2.92481644204407e-21	GFI1B
chr2-45941829-45942738	-0.54428	0.498023	2.93645095853365e-21	GFI1B
chr16-3585290-3586210	-0.539184	0.330985	2.94129674744834e-21	GFI1B
chr5-96146361-96147311	-0.115316	0.368433	2.94365271159508e-21	GFI1B
chr17-65020037-65020958	-0.51058	0.467604	2.94935520863031e-21	GFI1B
chr3-183515870-183516840	-0.339531	0.411845	2.95503822112969e-21	GFI1B
chr4-141311487-141312468	-0.647103	0.59735	2.95540868670979e-21	GFI1B
chr10-3099062-3100042	-0.225228	0.409447	2.96954255437131e-21	GFI1B
chr9-6055085-6055896	-0.203762	0.332561	2.99384418058821e-21	GFI1B
chr22-36885425-36886222	-0.323661	0.425554	2.99535852819002e-21	GFI1B
chr1-59814272-59815160	0.179568	-0.325452	2.99565146559418e-21	GFI1B
chr16-81822799-81823766	-0.229769	0.401931	3.00248750446323e-21	GFI1B
chr3-19539194-19540152	-0.726984	0.610675	3.00944669987066e-21	GFI1B
chr2-161206180-161207110	-0.774296	0.544166	3.01005888592403e-21	GFI1B
chr2-89199574-89200587	-0.612766	0.452215	3.01151227108533e-21	GFI1B
chr3-18127340-18128330	-0.81839	0.489992	3.01259328282628e-21	GFI1B
chr12-122793433-122794373	0.406771	-0.460971	3.01383459829393e-21	GFI1B
chr12-15863676-15864613	-0.478311	0.439808	3.01770018899833e-21	GFI1B
chr15-48868060-48868920	-0.31152	0.458989	3.02251752238997e-21	GFI1B
chr4-2058112-2060168	-0.245786	0.256779	3.03932854291287e-21	GFI1B
chr12-30762731-30763658	0.258719	-0.936167	3.05172381627426e-21	GFI1B
chr15-72339428-72340347	-0.698369	0.473635	3.07488125177296e-21	GFI1B
chr11-57276753-57277493	-0.648061	0.492371	3.07821541741414e-21	GFI1B
chr1-6834154-6835049	-0.712535	0.566626	3.08340843556903e-21	GFI1B
chr11-73223589-73224523	-0.58329	0.422263	3.09815958296127e-21	GFI1B
chr8-125466676-125467651	-0.516583	0.465961	3.10008163744946e-21	GFI1B
GL000219.1-42179-43096	-0.25192	0.2274	3.10673419377551e-21	GFI1B
chr1-16889011-16889907	-0.156897	0.268788	3.11275266718209e-21	GFI1B
chr2-136375282-136376306	-0.515268	0.527236	3.12209712693636e-21	GFI1B
chr11-32400051-32401057	-0.626444	0.491147	3.1245131298014e-21	GFI1B
chr3-45095018-45095918	-0.558478	0.479229	3.13142799261181e-21	GFI1B
chrX-134909007-134909918	0.268097	-1.29281	3.13744888998442e-21	GFI1B
chr22-45313863-45314664	0.410951	-0.621222	3.14685009869908e-21	GFI1B
chr2-25482576-25483359	-0.512185	0.526836	3.14768380851491e-21	GFI1B
chr7-112334112-112335037	-1.08431	0.594899	3.15943597805039e-21	GFI1B
chr9-31210782-31211724	-0.377296	0.338346	3.1647852106574e-21	GFI1B
chr4-158542136-158543085	-0.679339	0.51762	3.16884938443003e-21	GFI1B
chr6-140948038-140948949	-1.01699	0.613243	3.17463849960388e-21	GFI1B
chr20-18587552-18588453	-0.167977	0.156457	3.18789585811587e-21	GFI1B
chr11-121318970-121319894	-0.678223	0.371584	3.22759710329388e-21	GFI1B
chr7-1459217-1460118	-0.0157534	-0.115636	3.2416240325359e-21	GFI1B
chr12-123761730-123762684	-0.0516555	0.286075	3.24360892068792e-21	GFI1B
chr12-67630456-67631365	-0.577893	0.460024	3.24658229203584e-21	GFI1B
chr18-25469334-25470333	-1.24641	0.540016	3.25514387788457e-21	GFI1B
chr19-54209538-54210509	0.188857	-0.255542	3.27676592199684e-21	GFI1B
chr5-72507981-72508924	-0.02815	0.499047	3.27701568651058e-21	GFI1B
chr12-3930906-3931857	-0.480117	0.559468	3.28226178633778e-21	GFI1B
chr3-12393634-12394582	-0.748844	0.517192	3.2854849609069e-21	GFI1B
chr12-4209619-4210506	-0.451985	0.571202	3.28696973980686e-21	GFI1B
chr2-226423186-226424098	-0.711584	0.604089	3.28826377164929e-21	GFI1B
chr5-62486503-62487534	-0.978539	0.500172	3.30191285072495e-21	GFI1B
chr5-135033753-135034759	0.157951	-0.353141	3.30871460756927e-21	GFI1B
chr10-92712157-92713080	-0.539334	0.535907	3.3099067339703e-21	GFI1B
chr3-52751948-52752888	-0.16543	0.451001	3.31023177632754e-21	GFI1B
chrX-19978040-19978958	-0.875452	0.599081	3.32599551096431e-21	GFI1B
chr19-27793461-27794424	-0.0937897	0.162823	3.33070343407836e-21	GFI1B
chr8-42783683-42784624	-1.12777	0.555261	3.33342976520548e-21	GFI1B
chr14-52873400-52874284	-0.934483	0.647848	3.34435489699844e-21	GFI1B
chr1-85022439-85023378	-0.531482	0.497324	3.35569879573115e-21	GFI1B
chr20-19074806-19075748	-0.729646	0.513306	3.36482149261909e-21	GFI1B
chr4-76059584-76060392	-0.517028	0.543632	3.36548510939164e-21	GFI1B
chr2-48510179-48511069	-0.350024	0.547713	3.3712382988885e-21	GFI1B
chr21-45885950-45887039	-0.314781	0.537903	3.39156397050514e-21	GFI1B
chr13-41458362-41459306	0.289489	-0.391339	3.41163594708073e-21	GFI1B
chr5-79810846-79811779	0.0828101	-0.938894	3.41568132722321e-21	GFI1B
chr7-94157454-94158341	-0.896971	0.545907	3.41761697147396e-21	GFI1B
chr9-107397027-107398068	-0.497626	0.439167	3.42622443983798e-21	GFI1B
chr10-3740044-3741028	-0.19921	0.359845	3.42673824697962e-21	GFI1B
chr10-87932723-87933594	-0.53236	0.539716	3.43508929637943e-21	GFI1B
chr10-33334797-33335745	-0.430418	0.348564	3.43581966613667e-21	GFI1B
chr2-137873455-137874429	-0.485356	0.551014	3.45424365857347e-21	GFI1B
chr10-6195233-6197053	0.26188	-0.626385	3.4552210593054e-21	GFI1B
chr19-35239929-35240964	-0.656164	0.514593	3.46609374547276e-21	GFI1B
chr3-195896598-195897759	0.151741	-0.396238	3.4715423855107e-21	GFI1B
chr1-243451837-243452850	-0.223544	0.477451	3.47469506945726e-21	GFI1B
chr10-1359193-1360018	-1.08207	0.575121	3.48206385681391e-21	GFI1B
chr22-41366842-41367776	0.173934	-0.247366	3.4968219387661e-21	GFI1B
chr1-45035389-45036320	0.4127	-0.737951	3.50487714778298e-21	GFI1B
chr4-165571241-165572135	-1.23485	0.622844	3.51452805564891e-21	GFI1B
chr9-36029568-36030474	-0.741795	0.527842	3.520360194139e-21	GFI1B
chr1-85224682-85225646	0.24832	-1.10451	3.52740717634595e-21	GFI1B
chr5-132354245-132355108	-0.181109	0.402435	3.53413753752717e-21	GFI1B
chr1-225363665-225364614	-0.920506	0.573887	3.54082557700533e-21	GFI1B
chr8-73235089-73235947	-1.15296	0.68425	3.54516470615946e-21	GFI1B
chr1-55275068-55275970	0.175514	-0.796975	3.55598721442996e-21	GFI1B
chr10-62383803-62384717	-0.398199	0.5536	3.56425137646087e-21	GFI1B
chr9-37196820-37197734	0.228708	-0.777265	3.58141433457486e-21	GFI1B
chr3-185729007-185729968	-0.616168	0.426978	3.59049152230886e-21	GFI1B
chr9-21744625-21745547	-0.977517	0.544252	3.61271291544017e-21	GFI1B
chr2-233451740-233452671	0.411043	-0.863563	3.62681602626079e-21	GFI1B
chr17-47188966-47189902	0.0664882	-0.127878	3.62805419185524e-21	GFI1B
chr3-18738724-18739608	-0.695235	0.554223	3.63245710634021e-21	GFI1B
chr19-46195074-46195889	-0.455265	0.421572	3.63580369555977e-21	GFI1B
chr11-35083513-35084186	-0.365028	0.412565	3.65183455816068e-21	GFI1B
chr11-110128092-110129160	-0.602582	0.508423	3.6570399651271e-21	GFI1B
chr3-160569865-160570831	-0.826645	0.482329	3.66164733766746e-21	GFI1B
chr14-102020164-102021100	-0.441605	0.434068	3.68010040646815e-21	GFI1B
chr13-30365818-30366766	-0.474224	0.402484	3.68028909793921e-21	GFI1B
chr6-146593789-146594678	-0.6845	0.535687	3.68551624749071e-21	GFI1B
chr1-223033598-223034503	-0.103466	0.520973	3.69564183968584e-21	GFI1B
chr7-38317265-38318084	-0.554212	0.452622	3.69691723872954e-21	GFI1B
chr1-1201046-1201945	-0.292752	0.290558	3.70338935278057e-21	GFI1B
chr5-76855601-76856505	-0.379052	0.33878	3.70901233440064e-21	GFI1B
chr10-5970989-5971900	0.348466	-0.60163	3.73137989293811e-21	GFI1B
chr1-221667245-221668208	-0.900239	0.527209	3.74631389512632e-21	GFI1B
chr5-43160924-43161831	-0.739541	0.523325	3.75855904512858e-21	GFI1B
chr6-73580016-73580985	-0.148321	0.268541	3.7730621062416e-21	GFI1B
chr2-156561826-156562730	0.285253	-0.932759	3.78383597699469e-21	GFI1B
chr5-136383652-136384581	-1.86025	0.697507	3.78712007402973e-21	GFI1B
chr7-12116107-12117114	-0.496765	0.637805	3.79902295351737e-21	GFI1B
chr11-116999833-117000658	-0.936867	0.470822	3.80590602466478e-21	GFI1B
chr3-158470732-158471645	0.384216	-1.03957	3.81415246089677e-21	GFI1B
chr17-4733000-4733869	-0.499833	0.340296	3.82073676467879e-21	GFI1B
chr2-111162630-111163595	-0.533191	0.418921	3.83148683218235e-21	GFI1B
chr3-130822252-130823195	-0.823718	0.47919	3.83276239109019e-21	GFI1B
chr20-56429269-56430937	-0.518457	0.388587	3.87495818549815e-21	GFI1B
chr11-59786601-59787549	-0.143539	0.344148	3.8809702205875e-21	GFI1B
chr9-650114-651066	-0.638207	0.404879	3.88406213554614e-21	GFI1B
chr11-60242615-60243567	-0.895962	0.495989	3.88423175700241e-21	GFI1B
chr9-73105158-73106031	-1.03074	0.556345	3.89230676094391e-21	GFI1B
chr11-130095071-130096021	0.327502	-0.924527	3.89865934309078e-21	GFI1B
chr3-46368305-46369218	-0.202316	0.355428	3.89985766407576e-21	GFI1B
chr20-63803391-63804479	-0.447236	0.449162	3.90262344105908e-21	GFI1B
chr2-73034371-73035295	-0.683166	0.484952	3.90264283358968e-21	GFI1B
chr6-157906229-157907163	0.198176	-1.50712	3.93304920453058e-21	GFI1B
chr9-91374671-91375628	-1.00365	0.537499	3.93648453958496e-21	GFI1B
chr4-27792043-27792959	-1.26946	0.6562	3.93991379501152e-21	GFI1B
chr10-72741304-72742171	-0.439211	0.516687	3.97067675182456e-21	GFI1B
chr1-244341403-244342402	-0.229921	0.411312	3.98930094197246e-21	GFI1B
chr3-171346938-171348000	-0.551169	0.353487	3.99299107128188e-21	GFI1B
chr8-47556951-47557877	0.397712	-0.81182	3.99682808826201e-21	GFI1B
chr3-197712010-197712951	-0.474035	0.314474	4.00219773430105e-21	GFI1B
chr17-19362328-19363262	-0.068455	-0.155093	4.00510185871488e-21	GFI1B
chr10-132396412-132397384	-0.049048	0.180232	4.0115191195244e-21	GFI1B
chrX-41982747-41983660	-0.538927	0.548268	4.03417422776767e-21	GFI1B
chr4-39792254-39793202	0.393656	-0.768516	4.03925533852712e-21	GFI1B
chr2-70516573-70517188	-0.671533	0.552459	4.0424115316526e-21	GFI1B
chr1-54376842-54377776	0.558899	-0.721315	4.04658013908217e-21	GFI1B
chr17-2092990-2093920	0.315942	-0.66722	4.05568406893577e-21	GFI1B
chr17-623235-624175	-0.720776	0.547702	4.06041962432288e-21	GFI1B
chr7-73908989-73909941	-0.537961	0.384691	4.06443725851648e-21	GFI1B
chr8-122135783-122136522	-0.820524	0.627038	4.0800103781777e-21	GFI1B
chr5-153983563-153984504	-0.387068	0.354928	4.10924632113457e-21	GFI1B
chr5-17794600-17795535	-1.44486	0.623846	4.12328306647598e-21	GFI1B
chr8-121741472-121742433	-0.930853	0.593624	4.13000211568197e-21	GFI1B
chr19-7181508-7182442	0.449597	-0.965988	4.13832607598361e-21	GFI1B
chr3-36969586-36970494	0.0529118	-0.192712	4.1432471277576e-21	GFI1B
chrX-46662311-46663240	-0.700143	0.601747	4.15722278203873e-21	GFI1B
chr4-185310833-185311785	-0.658882	0.549967	4.1726709811972e-21	GFI1B
chr3-151864422-151865413	-0.988088	0.440544	4.188301207361e-21	GFI1B
chrX-78378942-78379880	-1.21649	0.636804	4.21105377504633e-21	GFI1B
chr8-105729243-105730167	-1.43898	0.575631	4.21958229775578e-21	GFI1B
chr10-17002863-17003777	-0.712642	0.466552	4.2234714089828e-21	GFI1B
chr19-3943804-3944706	-0.3006	0.462793	4.23876886463271e-21	GFI1B
chr6-81943762-81944681	-0.952577	0.579369	4.24995776180074e-21	GFI1B
chr2-16485097-16485959	-1.3597	0.563017	4.25851885644425e-21	GFI1B
chr16-68738031-68738918	0.247895	-0.738359	4.27846341265379e-21	GFI1B
chr17-82603880-82604803	-0.0798505	0.20733	4.29467190504286e-21	GFI1B
chr2-226085854-226086727	-0.40688	0.608398	4.30217230041427e-21	GFI1B
chr8-81064823-81065725	-0.723025	0.609247	4.30852057384121e-21	GFI1B
chr7-26398114-26399132	-0.121974	0.204338	4.32379284730576e-21	GFI1B
chr14-81296291-81297303	-0.407933	0.466984	4.32405695942201e-21	GFI1B
chr4-144019073-144019956	0.174556	-1.1395	4.33495411381804e-21	GFI1B
chr2-226835271-226836352	0.160082	-0.149837	4.35609153554686e-21	GFI1B
chr10-3468971-3469836	-0.699524	0.518114	4.36320677060599e-21	GFI1B
chr4-128770552-128771494	-0.434214	0.509701	4.36478232485621e-21	GFI1B
chr3-42717076-42717978	-0.560958	0.547788	4.38131536202621e-21	GFI1B
chrX-102976020-102976959	-0.913533	0.535934	4.38200722499889e-21	GFI1B
chr22-16781374-16782277	-1.11683	0.629081	4.38603450825851e-21	GFI1B
chr16-50245279-50246366	0.236472	-0.256755	4.39190589790865e-21	GFI1B
chr11-34378860-34379901	-0.380679	0.339128	4.40315311796204e-21	GFI1B
chr3-137237969-137238875	-0.815743	0.598383	4.43640946911241e-21	GFI1B
chr12-122116402-122117399	-0.366373	0.338095	4.449191691446e-21	GFI1B
chr2-27956659-27957544	-0.277521	0.547046	4.46034081055229e-21	GFI1B
chr9-97167913-97168841	0.448474	-0.999217	4.47220496248741e-21	GFI1B
chr9-135415985-135416899	-0.549098	0.540952	4.4782252615219e-21	GFI1B
chr16-56478038-56479058	-0.646034	0.478033	4.48410064097165e-21	GFI1B
chr17-39415919-39416852	0.386554	-1.21439	4.49328446946233e-21	GFI1B
chr4-89299231-89300156	0.196228	-0.659769	4.49615844906396e-21	GFI1B
chr12-65500083-65501038	-0.749166	0.550616	4.50433355049585e-21	GFI1B
chr21-14273546-14274459	0.121002	-0.490001	4.5052615808029e-21	GFI1B
chr1-101081257-101082181	-0.637004	0.567303	4.5749655332351e-21	GFI1B
chr4-184674196-184675102	-0.343856	0.43407	4.57797679237766e-21	GFI1B
chr20-17634642-17635554	-0.638872	0.474075	4.58936457442755e-21	GFI1B
chr20-10497943-10498820	0.264727	-0.583388	4.59443363786528e-21	GFI1B
chr6-152642712-152643658	-0.80867	0.431631	4.60623522141945e-21	GFI1B
chr1-165816723-165817623	0.533338	-1.11707	4.61031423602993e-21	GFI1B
chr16-74563496-74564429	-0.208897	0.264736	4.62894939298058e-21	GFI1B
chr12-108371504-108372455	0.41846	-0.897822	4.65046709980345e-21	GFI1B
chr9-127452257-127453031	0.208021	-0.468748	4.69283792748321e-21	GFI1B
chr1-55244389-55245319	-0.542082	0.320535	4.72597737267224e-21	GFI1B
chr18-9905106-9905979	0.18013	0.437997	4.7297808707178e-21	GFI1B
chr1-156103469-156104397	0.165664	-0.353273	4.73349796416436e-21	GFI1B
chr7-108135621-108136529	-0.773331	0.513578	4.74090703057393e-21	GFI1B
chr18-363000-363916	-0.503	0.507218	4.766357768078e-21	GFI1B
chr8-13037077-13038187	-0.683335	0.49296	4.77078887190373e-21	GFI1B
chr1-15508308-15509267	0.4093	-0.575301	4.77087823775073e-21	GFI1B
chr5-62268525-62269445	-1.08436	0.567699	4.77861991088605e-21	GFI1B
chr1-201307493-201308427	0.133846	-1.34776	4.78606529373187e-21	GFI1B
chr11-14094331-14095268	-0.566382	0.534212	4.78899759761673e-21	GFI1B
chr3-177614757-177615685	-0.566764	0.457968	4.79064388605933e-21	GFI1B
chr7-151797383-151798279	-0.354401	0.516124	4.79372098665958e-21	GFI1B
chr1-31768856-31769734	-0.331895	0.407496	4.80082474397808e-21	GFI1B
chr15-58517908-58518852	-1.26575	0.501065	4.81105041943801e-21	GFI1B
chr10-84448173-84449062	-0.826918	0.607588	4.83100701578008e-21	GFI1B
chr1-109397492-109398368	-0.203079	0.208323	4.83913796583028e-21	GFI1B
chr12-62859010-62859938	-0.489393	0.413404	4.85297812333466e-21	GFI1B
chr12-121238553-121239720	-0.504064	0.401731	4.88692173729101e-21	GFI1B
chrX-39151908-39152896	0.200129	-0.576026	4.89369991379116e-21	GFI1B
chr18-59911157-59912186	-0.388557	0.37878	4.90205123489934e-21	GFI1B
chr7-27613705-27614585	-0.12951	0.51298	4.9113491346109e-21	GFI1B
chrX-153790777-153791743	-0.220417	0.392204	4.92708810586702e-21	GFI1B
chr4-68129572-68130507	-0.00688776	-0.900469	4.9300915344036e-21	GFI1B
chr5-138458999-138459902	-0.430508	0.323135	4.93426699912487e-21	GFI1B
chr10-60027789-60028743	0.635995	-0.910671	4.93535836704848e-21	GFI1B
chr1-186169629-186170382	-1.4789	0.682757	4.94986127398183e-21	GFI1B
chr9-123562753-123563682	-0.637579	0.530169	4.95879584125611e-21	GFI1B
chr19-21627048-21627958	0.255035	-0.811766	4.98349372114484e-21	GFI1B
chr16-86663276-86663923	-1.14936	0.603292	5.00422232928102e-21	GFI1B
chr8-79821007-79821945	-0.763548	0.550912	5.01442975162975e-21	GFI1B
chr3-113830302-113831231	-0.540162	0.490408	5.02220546298984e-21	GFI1B
chr11-113447527-113448513	-0.649389	0.480001	5.02252134686968e-21	GFI1B
chr2-229379727-229380656	-1.66161	0.737778	5.03308000697984e-21	GFI1B
chr9-71822249-71823291	-0.440029	0.542154	5.07101360964415e-21	GFI1B
chr19-12801432-12802361	0.11425	-0.238309	5.07373780470491e-21	GFI1B
chr16-12801315-12802203	-0.682102	0.429382	5.10847047383761e-21	GFI1B
chr9-133860797-133861716	0.360787	-0.807618	5.1109215998714e-21	GFI1B
chr2-172460555-172461277	-0.570215	0.561388	5.11937470512103e-21	GFI1B
chr12-130825922-130826831	0.187853	-0.488655	5.13438454092845e-21	GFI1B
chr6-127420208-127421133	-0.479784	0.32484	5.16172501247551e-21	GFI1B
chr3-31178257-31179183	-0.953451	0.584634	5.17175398646308e-21	GFI1B
chr20-25360561-25361552	-0.291929	0.393925	5.18301069850215e-21	GFI1B
chr7-15236415-15237307	-0.86242	0.632369	5.19746160825957e-21	GFI1B
chr22-36263285-36264387	-0.272588	0.391558	5.21619667878752e-21	GFI1B
chr11-70398006-70398920	0.200806	-0.243698	5.25920619958081e-21	GFI1B
chr6-105892565-105893504	-0.412491	0.454154	5.27466623230238e-21	GFI1B
chr1-20198874-20199939	0.514023	-0.794371	5.2825749861031e-21	GFI1B
chr1-233295099-233295963	-0.422469	0.349207	5.31197504369009e-21	GFI1B
chr2-10006369-10007350	0.204098	-0.423054	5.36594248832712e-21	GFI1B
chr2-49973751-49974687	-0.342666	0.421301	5.39500531456055e-21	GFI1B
chr10-125144802-125145849	0.367779	-0.456384	5.42613709692458e-21	GFI1B
chr9-113511940-113512883	-0.406801	0.361394	5.42923148000492e-21	GFI1B
chrY-12742415-12743361	-0.99952	0.636567	5.43412002443792e-21	GFI1B
chr11-15113075-15113981	-0.862198	0.500553	5.46778418551301e-21	GFI1B
chr19-43741122-43742050	0.296336	-0.676898	5.48494077548772e-21	GFI1B
chr8-99080407-99081423	-0.511387	0.471253	5.48838007891501e-21	GFI1B
chr12-107654732-107655786	0.00508884	0.401927	5.51412998168001e-21	GFI1B
chr22-40682796-40683725	-0.222974	0.232203	5.51723790698136e-21	GFI1B
chr20-5112611-5113558	0.0428021	-0.159632	5.53683495423041e-21	GFI1B
chr22-25388556-25389493	-0.587362	0.492161	5.54291231955524e-21	GFI1B
chr16-3095682-3096541	-0.288812	0.289012	5.55678175882049e-21	GFI1B
chr8-121240170-121241087	-0.703708	0.510274	5.58567622263904e-21	GFI1B
chr7-24863923-24864844	0.592914	-1.01152	5.61106724932635e-21	GFI1B
chr3-40313793-40314881	0.328127	-0.636064	5.62675419131043e-21	GFI1B
chr14-34832873-34834517	-0.342113	0.415613	5.63098040625044e-21	GFI1B
chr22-49789097-49790113	-0.295063	0.364326	5.63541653225048e-21	GFI1B
chr2-171148943-171149864	-0.522206	0.44112	5.68365217563316e-21	GFI1B
chr12-45568510-45569413	-0.47886	0.509059	5.68874714091649e-21	GFI1B
chr7-17037932-17038907	-0.790307	0.552409	5.70563701781219e-21	GFI1B
chr4-7837868-7838802	0.333078	-0.722837	5.72028008900079e-21	GFI1B
chr6-41040510-41041558	0.0222432	-0.711156	5.73092615480646e-21	GFI1B
chr13-30049480-30050427	-0.754756	0.393427	5.74027664755483e-21	GFI1B
chr9-127521464-127522451	0.254221	-0.72195	5.7434115923308e-21	GFI1B
chr2-230793682-230794643	-0.413808	0.329337	5.76941369398927e-21	GFI1B
chr3-108421514-108422276	0.673126	-1.41194	5.78871856396208e-21	GFI1B
chr13-80399269-80400264	-0.207046	0.321689	5.79116555711947e-21	GFI1B
chr1-159008463-159009210	-0.646706	0.479449	5.79415848754267e-21	GFI1B
chr6-75629619-75630574	0.356542	-0.752334	5.79775652830008e-21	GFI1B
chr6-108580942-108581882	0.142992	-0.321637	5.8074476392373e-21	GFI1B
chr10-4848286-4849076	0.0774988	-0.367793	5.81681619311824e-21	GFI1B
chr15-70527947-70528873	-0.352259	0.296718	5.81875184216232e-21	GFI1B
chr1-204510729-204511695	-0.507323	0.405633	5.83052991997068e-21	GFI1B
chr12-123089536-123090473	-0.478895	0.299612	5.85527424446398e-21	GFI1B
chr17-14019331-14020283	-0.571684	0.448777	5.86727914502319e-21	GFI1B
chr19-13836523-13837484	-0.196988	0.2485	5.87286510104481e-21	GFI1B
chr5-124655687-124656615	-0.038155	0.32652	5.89135547873325e-21	GFI1B
chr18-62208607-62209711	-0.803273	0.463868	5.89455076678792e-21	GFI1B
chr10-98360949-98361883	0.128724	-0.256315	5.90816189340121e-21	GFI1B
chr6-79874457-79875408	-0.566264	0.564402	5.91324452612458e-21	GFI1B
chr11-13207747-13208679	-0.256958	0.283966	5.94226009451001e-21	GFI1B
chr7-27531712-27532497	-0.911115	0.710494	5.94290790753106e-21	GFI1B
chr11-122748674-122749607	-0.0126956	0.276194	5.95195447914302e-21	GFI1B
chr6-6348015-6348924	-0.683466	0.51915	5.95373156208645e-21	GFI1B
chr3-109269503-109270413	-0.492941	0.591655	5.95734090140496e-21	GFI1B
chr10-132322502-132323399	-0.771229	0.426614	5.95912590260744e-21	GFI1B
chr18-14189633-14190582	-0.364058	0.473451	5.97368627548681e-21	GFI1B
chr14-55382198-55382965	-0.4274	0.429949	5.99438356182499e-21	GFI1B
chr16-23133976-23134893	0.222357	-0.89992	6.00970016113132e-21	GFI1B
chr2-144507103-144509007	-0.555289	0.280494	6.01238512657823e-21	GFI1B
chr12-10068508-10069393	-0.656299	0.505577	6.02084805494422e-21	GFI1B
chr7-1819116-1820126	-0.374106	0.408981	6.06741477732777e-21	GFI1B
chr21-31398321-31399183	-1.08868	0.579103	6.08035251396324e-21	GFI1B
chr2-12319621-12320572	-0.75845	0.526841	6.09145676239307e-21	GFI1B
chr1-158285467-158286429	-0.800488	0.454969	6.10227940473998e-21	GFI1B
chr5-68697971-68698878	0.307995	-1.09878	6.1153240114356e-21	GFI1B
chr16-55478739-55479626	-0.353734	0.378603	6.12313883444975e-21	GFI1B
chr9-76654755-76655656	-0.497082	0.347831	6.12659962464644e-21	GFI1B
chr6-131693386-131694143	-1.10782	0.608118	6.14554488929695e-21	GFI1B
chr2-88735641-88736543	0.0642129	-0.503428	6.14575704346975e-21	GFI1B
chr10-19993687-19994645	-0.274972	0.551823	6.15500442984363e-21	GFI1B
chr6-137239911-137240845	-0.928422	0.508977	6.18343127810737e-21	GFI1B
chr1-231036116-231037051	-0.613201	0.418645	6.2448285870828e-21	GFI1B
chr12-89039977-89040948	-0.254033	0.376331	6.2456743250073e-21	GFI1B
chr3-173118417-173119339	-1.1037	0.586488	6.27645178936944e-21	GFI1B
chr1-184017139-184018051	-0.487132	0.588323	6.27735565481819e-21	GFI1B
chr7-138606030-138606731	-0.301497	0.54258	6.2785921681193e-21	GFI1B
chr1-197631796-197632685	-0.842036	0.547843	6.30004979707364e-21	GFI1B
chr2-128215815-128216784	-0.546998	0.441467	6.30990640438581e-21	GFI1B
chr12-61870799-61871575	-0.377832	0.471872	6.40987211127124e-21	GFI1B
chr19-51350340-51351287	0.19145	-0.872087	6.44727712252148e-21	GFI1B
chr19-7603656-7604547	-0.537036	0.45288	6.4523185677837e-21	GFI1B
chr4-94339560-94340334	-0.484476	0.412909	6.47684026951304e-21	GFI1B
chr19-16673108-16673911	-1.01523	0.57041	6.48737355094042e-21	GFI1B
chr1-239586777-239587763	-0.788356	0.557895	6.51037410680118e-21	GFI1B
chr1-94012794-94013692	0.391124	-1.18971	6.52442844801852e-21	GFI1B
chr15-64000261-64001833	-0.380143	0.408739	6.55417731995056e-21	GFI1B
chr3-45664418-45665533	0.236198	-0.338753	6.56575257681448e-21	GFI1B
chrX-1222637-1223568	-0.623742	0.472109	6.56655736604601e-21	GFI1B
chr4-152850036-152850977	-0.728634	0.505273	6.59064215988283e-21	GFI1B
chrX-130083980-130084696	-0.809673	0.429642	6.62529054999098e-21	GFI1B
chr19-2621478-2622407	-0.065073	0.38627	6.62888279504239e-21	GFI1B
chr6-110512685-110513628	-0.468738	0.497253	6.63019152619588e-21	GFI1B
chr12-54931695-54934026	-0.320889	0.26998	6.69820749034411e-21	GFI1B
chr6-7675074-7676006	0.19837	-0.70487	6.70149338820035e-21	GFI1B
chr14-86699768-86700685	-1.24488	0.658985	6.71004814136096e-21	GFI1B
chr5-180084790-180086412	-0.255317	0.248856	6.71792321382324e-21	GFI1B
chr6-87154955-87155894	-0.200582	0.1167	6.74985081020595e-21	GFI1B
chr5-137714694-137715618	-0.831245	0.634238	6.79609410728491e-21	GFI1B
chr6-109069530-109070629	-0.65296	0.449367	6.82255468725536e-21	GFI1B
chr12-89949585-89950568	-0.522332	0.50977	6.83508460081163e-21	GFI1B
chr5-60579291-60580007	-1.37926	0.53979	6.8547516879992e-21	GFI1B
chr2-105641145-105642062	0.280209	-0.679428	6.8640686360752e-21	GFI1B
chr6-37029040-37030004	-0.201568	0.221255	6.88299950425491e-21	GFI1B
chr12-46166667-46167608	-0.736988	0.569432	6.88650303541817e-21	GFI1B
chr10-92385546-92386464	-0.324748	0.538776	6.91808083166841e-21	GFI1B
chr1-211917752-211918719	-0.960712	0.529158	6.97873147572705e-21	GFI1B
chr21-38244564-38245457	-0.665805	0.601194	6.98236084086087e-21	GFI1B
chr15-50244138-50245252	-0.699999	0.436538	7.00054335434065e-21	GFI1B
chrX-129931086-129931929	-0.340608	0.203272	7.04098606709119e-21	GFI1B
chrX-79258803-79259755	-0.761804	0.44421	7.04362298530555e-21	GFI1B
chr15-57063343-57064291	-0.839562	0.502938	7.05151041787737e-21	GFI1B
chr10-30985692-30986723	-0.455002	0.442869	7.05938580192181e-21	GFI1B
chr6-135576778-135577720	-0.76215	0.610203	7.08005924815862e-21	GFI1B
chr10-122374144-122375057	-0.131956	0.142813	7.0938318989228e-21	GFI1B
chr15-50743763-50744614	-0.578623	0.540883	7.19065186384288e-21	GFI1B
chr11-69948139-69949055	0.248545	-0.557889	7.20042601056847e-21	GFI1B
chr8-143025957-143026929	-0.309886	0.275928	7.20428167986238e-21	GFI1B
chr17-15970261-15971801	-0.184532	0.336643	7.21356095168672e-21	GFI1B
chr9-6973496-6974399	-0.782661	0.539153	7.22451926052389e-21	GFI1B
chrX-15492945-15493856	0.0658807	-0.32332	7.25612274849553e-21	GFI1B
chr20-1376492-1377297	-0.51657	0.443916	7.27673359399584e-21	GFI1B
chr2-157875932-157876817	-0.235476	0.143627	7.28039762141799e-21	GFI1B
chr16-1244624-1245561	-0.163243	0.224883	7.32706791516839e-21	GFI1B
chr7-151339303-151340282	-0.540932	0.412668	7.35902953094226e-21	GFI1B
chr6-154356382-154357383	-0.778859	0.48027	7.36739058449237e-21	GFI1B
chr2-105800034-105800973	-0.243931	0.433512	7.38806861975068e-21	GFI1B
chr16-48365608-48366453	0.120423	-0.234563	7.39238786783861e-21	GFI1B
chr5-72517675-72518653	-0.931847	0.54959	7.41239913245758e-21	GFI1B
chr6-122454867-122455784	0.358869	-1.10433	7.42878918304181e-21	GFI1B
chr16-55472165-55473121	-0.369483	0.379349	7.43155175726927e-21	GFI1B
chr6-27913627-27914583	-0.123538	0.506242	7.46708252053849e-21	GFI1B
chr3-190517376-190518359	-0.672323	0.416169	7.4681163946715e-21	GFI1B
chr12-92593582-92594518	-0.791206	0.51011	7.47960715973343e-21	GFI1B
chr1-183896209-183897145	-0.4857	0.491979	7.4891677669577e-21	GFI1B
chr21-25421421-25422362	-0.74245	0.446041	7.50404490613518e-21	GFI1B
chr17-75448215-75449171	0.409585	-0.582739	7.50938683075894e-21	GFI1B
chr3-122130182-122131092	-0.733821	0.599369	7.54809867418959e-21	GFI1B
chr3-79352124-79353016	-1.47972	0.679697	7.55537153220105e-21	GFI1B
chr1-26606929-26607877	-0.914609	0.519062	7.55911904815149e-21	GFI1B
chr11-102546823-102547770	-0.874107	0.594982	7.57854342371887e-21	GFI1B
chr12-119591941-119592870	0.398297	-0.743654	7.62956873309469e-21	GFI1B
chr3-99844985-99846996	-0.570543	0.405749	7.6543200319826e-21	GFI1B
chr4-121256114-121257025	-1.23569	0.570422	7.65871555509348e-21	GFI1B
chr4-56863459-56864365	-0.700635	0.483951	7.71887514210064e-21	GFI1B
chr11-64342217-64343168	0.149698	-0.20225	7.76936437477824e-21	GFI1B
chr2-99863508-99864478	-0.619186	0.52997	7.77715862050373e-21	GFI1B
chr2-164722434-164723356	-0.682755	0.5047	7.79002500111874e-21	GFI1B
chr4-184859746-184860706	-1.05163	0.51707	7.80680830959691e-21	GFI1B
chr2-11187120-11188267	-0.554527	0.428202	7.84353748356734e-21	GFI1B
chr9-126561370-126562267	-0.613126	0.546884	7.86267661909852e-21	GFI1B
chr11-128375709-128376671	-0.799203	0.489599	7.90191479297407e-21	GFI1B
chr4-69241500-69242328	-1.17462	0.606544	7.9346908014787e-21	GFI1B
chr16-79519178-79520127	-0.58547	0.411829	7.96794328800917e-21	GFI1B
chr1-11983199-11984697	0.0580513	-0.451478	7.96859751604978e-21	GFI1B
chr4-5144115-5145045	0.396814	-1.27561	7.99167292349444e-21	GFI1B
chr7-142469470-142470411	0.223275	-0.455165	7.99219797465157e-21	GFI1B
chr1-85886477-85887415	-1.45149	0.694479	8.02813945602616e-21	GFI1B
chr19-12883401-12884289	0.215542	-0.576915	8.02838426959075e-21	GFI1B
chr19-7679183-7680006	0.210423	-0.309367	8.03545409141872e-21	GFI1B
chr4-107818036-107818997	-0.552258	0.423306	8.04398414408017e-21	GFI1B
chr12-25333531-25334535	-0.237642	0.454087	8.05764305238724e-21	GFI1B
chr22-30876634-30877578	0.408495	-1.26696	8.07467726001712e-21	GFI1B
chr17-81308907-81309836	-0.277839	0.269066	8.10326289916025e-21	GFI1B
chr2-20595308-20596254	-0.486863	0.434042	8.12142639176929e-21	GFI1B
chr5-142779177-142780104	0.417076	-0.989619	8.15081303708031e-21	GFI1B
chr2-230439373-230440299	-0.864242	0.397668	8.16872141259278e-21	GFI1B
chr5-24904860-24905769	-0.701717	0.582884	8.1730828969613e-21	GFI1B
chr1-44723268-44724166	-0.207073	0.31835	8.17604948784864e-21	GFI1B
chr1-186170483-186171287	-0.578746	0.573833	8.2096591275444e-21	GFI1B
chr17-36091998-36092929	-0.419006	0.324028	8.21756045360214e-21	GFI1B
chr2-181303738-181304741	-0.383042	0.313434	8.24620277744308e-21	GFI1B
chr9-117723124-117723870	-0.57442	0.60111	8.25927969720206e-21	GFI1B
chr1-77631875-77632845	-0.556748	0.430447	8.27971223282877e-21	GFI1B
chr7-30350962-30351909	-0.161422	0.300908	8.28650464901014e-21	GFI1B
chr22-23137667-23138589	-0.740056	0.461603	8.30825115677997e-21	GFI1B
chr6-42364345-42365317	-1.00461	0.407421	8.31253780624316e-21	GFI1B
chr1-171235964-171236874	-1.17462	0.556828	8.36647052714923e-21	GFI1B
chr17-10033766-10034695	-0.913125	0.529006	8.40830666478212e-21	GFI1B
chr13-67507993-67508890	-0.851034	0.586832	8.41154258984167e-21	GFI1B
chr3-87367426-87368351	-0.933896	0.632159	8.44246517445014e-21	GFI1B
chr5-18114199-18115047	-1.37804	0.661968	8.44975184366478e-21	GFI1B
chr2-101682021-101682965	0.253399	-1.06984	8.46661503371655e-21	GFI1B
chr8-22311117-22312063	-0.449942	0.46397	8.50147793356696e-21	GFI1B
chr4-52737183-52738146	-0.748939	0.554354	8.50683779083949e-21	GFI1B
chr19-8180565-8181516	-0.709549	0.486695	8.51549715920325e-21	GFI1B
chr9-73219877-73220881	-0.573957	0.507662	8.57285084461424e-21	GFI1B
chr1-204684742-204685693	0.165773	-0.390175	8.61179657493089e-21	GFI1B
chr1-158691623-158692541	0.150641	-1.04886	8.6138887372258e-21	GFI1B
chr4-81257510-81258459	-0.332249	0.311926	8.6550524741254e-21	GFI1B
chr20-49615321-49616233	0.120311	-0.680672	8.66090624868456e-21	GFI1B
chr2-33118399-33119330	0.455608	-1.43364	8.72580200803667e-21	GFI1B
chr11-61989019-61989989	-0.63436	0.57278	8.73891340461661e-21	GFI1B
chr14-105363921-105364856	0.181339	-0.408445	8.74228574297783e-21	GFI1B
chr1-111476560-111477467	-0.473914	0.442077	8.80171750683793e-21	GFI1B
chr19-43681475-43682300	-0.94429	0.532486	8.82722284230695e-21	GFI1B
chr3-129058176-129059092	-0.035689	-0.823702	8.83529058742492e-21	GFI1B
chr19-56594884-56595784	-0.279099	0.20171	8.86233638419263e-21	GFI1B
chr10-3850844-3851658	-0.53374	0.40853	8.86397025986431e-21	GFI1B
chr17-14156433-14158090	-0.23105	0.468927	8.87723320963451e-21	GFI1B
chr2-68387233-68388189	-0.898405	0.458901	8.90588729530077e-21	GFI1B
chr2-8559590-8560479	-0.728358	0.484905	8.92001439202582e-21	GFI1B
chr12-116592496-116593295	-0.819986	0.504762	8.93069886189291e-21	GFI1B
chr3-36011540-36012465	-0.670744	0.575788	8.95199840483775e-21	GFI1B
chr18-31850663-31851570	-0.593743	0.519892	8.95842092026398e-21	GFI1B
chr6-29965762-29966723	0.109317	-0.390495	8.97916306307407e-21	GFI1B
chr1-201739349-201740265	-0.361204	0.368187	8.98132567786301e-21	GFI1B
chr19-36972912-36973857	-0.289488	0.315591	9.02450131685256e-21	GFI1B
chr7-24199722-24200645	-0.672886	0.588019	9.07411255059003e-21	GFI1B
chr5-50589365-50590242	-0.835236	0.560043	9.07842365825841e-21	GFI1B
chr4-56389346-56390247	0.354951	-1.12381	9.09074216901332e-21	GFI1B
chr10-45418810-45419798	-0.258836	0.236136	9.09875223299834e-21	GFI1B
chr1-6259659-6260554	-0.265022	0.208184	9.10139073165912e-21	GFI1B
chr13-76797674-76798600	-0.581124	0.519696	9.11067671558802e-21	GFI1B
chr1-157273194-157274099	0.266846	-1.12358	9.11224005075674e-21	GFI1B
chrX-78944922-78945879	-0.852312	0.510629	9.13664263573766e-21	GFI1B
chr8-125648097-125648979	-0.470821	0.51532	9.14929418571795e-21	GFI1B
chr9-136372246-136373248	-0.0587035	0.243211	9.16883346215782e-21	GFI1B
chr2-189506257-189507210	-0.283543	0.25953	9.1696747001606e-21	GFI1B
chr4-88320438-88321409	-0.379821	0.43592	9.17047530979352e-21	GFI1B
chr15-81098747-81099690	0.170449	-0.469208	9.17075491702485e-21	GFI1B
chr19-43624652-43625561	0.152468	-0.463489	9.19566676549653e-21	GFI1B
chr5-37494879-37495871	-0.602266	0.427674	9.20312714343666e-21	GFI1B
chr9-137399582-137400529	-1.04978	0.461169	9.20870321202904e-21	GFI1B
chr4-13985182-13986196	-0.233292	0.297361	9.23828137409399e-21	GFI1B
chr12-91441512-91442456	-1.38449	0.605373	9.24134179735726e-21	GFI1B
chr1-66335685-66336619	-0.629957	0.444367	9.24480864709443e-21	GFI1B
chr8-59630584-59631501	-1.11803	0.563869	9.26767189143241e-21	GFI1B
chr9-129607325-129608233	-0.388556	0.27777	9.30667722804843e-21	GFI1B
chr12-8513016-8513949	-0.764627	0.558865	9.36608036116615e-21	GFI1B
chr4-177450231-177451088	-0.985333	0.614243	9.38422592735101e-21	GFI1B
chr13-52809050-52809991	-0.218117	0.306068	9.41951385612845e-21	GFI1B
chr2-15758628-15759562	0.241004	-1.12836	9.42698293355148e-21	GFI1B
chr15-72306012-72306986	-0.427915	0.423188	9.46136615503279e-21	GFI1B
chr6-16005526-16006457	0.325695	-0.840677	9.50600669910804e-21	GFI1B
chr18-9707768-9708711	-0.236417	0.234056	9.5074641153985e-21	GFI1B
chr13-97109602-97110538	-0.0580945	0.20844	9.50781004995685e-21	GFI1B
chrX-17960565-17961507	-0.79121	0.508543	9.54545848097619e-21	GFI1B
chr1-197463708-197464614	-1.03854	0.596935	9.54920698960655e-21	GFI1B
chr14-68987423-68988357	0.535573	-0.835037	9.54950122460081e-21	GFI1B
chr3-45137405-45138356	0.170897	-0.596113	9.5847231093938e-21	GFI1B
chr2-98026791-98027789	-0.79682	0.484185	9.58559536848568e-21	GFI1B
chr3-196628972-196629862	-0.444141	0.411736	9.59838015161112e-21	GFI1B
chr7-106015518-106016443	0.0830076	-0.947966	9.67006186793776e-21	GFI1B
chr9-128372303-128373185	0.237894	-0.693386	9.67579328722243e-21	GFI1B
chr10-97423349-97424123	0.0510184	0.449496	9.73330776397889e-21	GFI1B
chr8-107068352-107069299	-0.31816	0.308548	9.74454022488165e-21	GFI1B
chr5-157106764-157107802	-0.499338	0.366727	9.75845481923221e-21	GFI1B
chr5-170113174-170114109	-0.527113	0.509283	9.78961897168732e-21	GFI1B
chr1-11692861-11693777	-0.26056	0.283697	9.80527259290339e-21	GFI1B
chr4-121093999-121094920	-1.19273	0.666507	9.85936868826322e-21	GFI1B
chr8-19696109-19697055	-1.11391	0.491796	9.92038838480866e-21	GFI1B
chr17-34884724-34885665	0.216599	-0.403925	9.98086360794771e-21	GFI1B
chr17-57365168-57366109	0.445009	-0.798327	1.00029803011007e-20	GFI1B
chr1-195866598-195867534	0.473008	-1.00247	1.00087332341803e-20	GFI1B
chr17-60652131-60653100	-0.545264	0.420233	1.00242228835635e-20	GFI1B
chr3-19811436-19812350	0.143321	-0.452291	1.00686450367806e-20	GFI1B
chr16-88770575-88771567	0.0345612	0.188137	1.00725967758314e-20	GFI1B
chr4-186844924-186845865	-0.349302	0.368388	1.01859308810622e-20	GFI1B
chr13-72384613-72385493	-1.01573	0.597625	1.0196541978505e-20	GFI1B
chr22-27416521-27417454	0.251774	-0.794531	1.02171759163942e-20	GFI1B
chr7-81846166-81847125	-0.348666	0.487438	1.02722722175155e-20	GFI1B
chr6-24935449-24936373	-0.759566	0.422026	1.02746612247872e-20	GFI1B
chr1-16540030-16540954	-0.493064	0.389012	1.02955075666869e-20	GFI1B
chr14-78440068-78441041	0.253904	-1.21066	1.03388868456499e-20	GFI1B
chr3-154786427-154787373	-0.551427	0.564759	1.0373490043034e-20	GFI1B
chrX-9757164-9758062	-0.883332	0.629345	1.03937833019846e-20	GFI1B
chr2-190459662-190460601	0.193185	-0.405552	1.03998453560044e-20	GFI1B
chr1-246428297-246429241	-0.140929	0.265877	1.04072047910884e-20	GFI1B
chr10-48480581-48481511	0.280568	-0.372853	1.04814609474418e-20	GFI1B
chr17-48455533-48456455	0.30408	-0.749296	1.04958101559996e-20	GFI1B
chr8-141403857-141404645	-0.442983	0.402397	1.05008358662799e-20	GFI1B
chr14-89618753-89619692	-0.0953373	0.195713	1.05119962457126e-20	GFI1B
chr10-72162703-72163647	-0.478243	0.447206	1.0519667767148e-20	GFI1B
chr14-24694915-24695919	-0.804947	0.454943	1.05494908348388e-20	GFI1B
chr17-16007185-16008132	-0.224979	0.395304	1.06333471969125e-20	GFI1B
chr19-39073283-39074222	-0.788469	0.525858	1.06664374567489e-20	GFI1B
chr16-30992600-30993506	-0.308069	0.245105	1.07103713873336e-20	GFI1B
chr21-44566121-44567054	-0.966114	0.563028	1.07473106142159e-20	GFI1B
chr6-30785850-30787253	-0.582703	0.34995	1.07535863799934e-20	GFI1B
chr10-14654214-14654854	-1.36296	0.657149	1.08662136838388e-20	GFI1B
chr2-128753854-128754776	-0.619786	0.451447	1.09556068087014e-20	GFI1B
chr12-103832861-103834329	-0.505374	0.45695	1.10417901845354e-20	GFI1B
chr3-53140549-53141478	-0.268617	0.385276	1.11376635550772e-20	GFI1B
chr1-24597647-24598517	-0.741848	0.599072	1.11560769600559e-20	GFI1B
chr12-93097790-93098735	-0.060129	0.342869	1.1164316291409e-20	GFI1B
chr1-27993136-27993839	-0.618566	0.474889	1.11703429809322e-20	GFI1B
chr1-66651605-66652495	-0.577825	0.652482	1.11950799378012e-20	GFI1B
chr2-111625811-111626704	-0.384586	0.32827	1.12202541672852e-20	GFI1B
chr18-48780977-48781906	0.169135	-0.246611	1.12435794034713e-20	GFI1B
chr18-45770793-45771754	-0.470343	0.446898	1.13085166758633e-20	GFI1B
chr19-18879586-18880537	0.310258	-0.516337	1.13153059363379e-20	GFI1B
chr14-49733605-49734506	-0.780468	0.529971	1.13715510836771e-20	GFI1B
chr17-15651315-15652232	-0.102746	0.192298	1.140634905261e-20	GFI1B
chr5-16482695-16483633	0.41024	-0.882375	1.14090501998659e-20	GFI1B
chr12-3962334-3963270	-0.213485	0.237068	1.14187829615349e-20	GFI1B
chr11-68398747-68399757	0.222132	-1.07611	1.14386926273916e-20	GFI1B
chr12-108743635-108744737	-0.632278	0.406629	1.15070678353873e-20	GFI1B
chr11-134036842-134037773	-0.177605	0.369033	1.15995635399385e-20	GFI1B
chr1-111515801-111516701	-0.476823	0.254035	1.16413025600251e-20	GFI1B
chr6-148849213-148850131	-1.0387	0.650362	1.16574179277191e-20	GFI1B
chr5-132048778-132049702	-1.17558	0.513486	1.17394254699873e-20	GFI1B
chr22-46649101-46650106	0.204014	-0.474912	1.17776978067823e-20	GFI1B
chrX-10198973-10199950	-0.502537	0.381404	1.1789173879221e-20	GFI1B
chr2-227608204-227609216	-0.792272	0.431632	1.1815325232025e-20	GFI1B
chr14-55385401-55386424	0.285213	-0.818597	1.18168475853204e-20	GFI1B
chr6-22892178-22893101	-1.10547	0.54973	1.18427502026048e-20	GFI1B
chr4-123930708-123931678	-0.987639	0.528458	1.18472844999442e-20	GFI1B
chr18-7568071-7568806	-0.269175	0.320364	1.18780140224286e-20	GFI1B
chr7-73587547-73588499	-0.0950263	0.237349	1.18804234944387e-20	GFI1B
chr12-45644238-45645190	-0.675834	0.548635	1.19110921491715e-20	GFI1B
chr7-4724772-4725785	-0.479624	0.285818	1.19131362260757e-20	GFI1B
chr15-92075500-92076436	-0.605516	0.438078	1.19290636547965e-20	GFI1B
chr5-127839830-127840780	-0.909457	0.563593	1.19642706380055e-20	GFI1B
chr1-179016770-179017692	0.205246	-0.382189	1.19914624649443e-20	GFI1B
chr10-8563195-8564111	-0.660878	0.633747	1.20097612599868e-20	GFI1B
chr3-69353189-69354132	-0.461921	0.429472	1.20136199943366e-20	GFI1B
chr7-77542091-77543039	-0.288419	0.455266	1.20445939354967e-20	GFI1B
chr5-68289901-68290865	0.20945	-0.865457	1.20552659810015e-20	GFI1B
chr6-130602052-130603026	-0.840019	0.561199	1.20583669706182e-20	GFI1B
chr5-157252715-157253103	-0.783862	0.470213	1.21045243486288e-20	GFI1B
chr4-80139680-80140696	-0.609039	0.50399	1.21197944314352e-20	GFI1B
chr2-237500662-237501629	-0.0509398	0.433225	1.21486707184137e-20	GFI1B
chr17-15914450-15915352	-0.689948	0.447889	1.21954909550984e-20	GFI1B
chr9-71141768-71142687	-0.666925	0.568484	1.22390289709172e-20	GFI1B
chr6-6631265-6632228	-0.555596	0.471061	1.22783875870542e-20	GFI1B
chr3-61249688-61250549	0.0597352	-0.339699	1.23060750635211e-20	GFI1B
chr7-142832953-142833944	0.0593753	-0.485833	1.23090591008328e-20	GFI1B
chr12-56296036-56296958	-0.3563	0.42692	1.23220994600917e-20	GFI1B
chr14-91047033-91048015	-0.54597	0.442907	1.23518881096333e-20	GFI1B
chr6-134640684-134641613	-0.211003	0.287471	1.24068197887828e-20	GFI1B
chr2-113707007-113707847	-0.872696	0.576653	1.24155261123053e-20	GFI1B
chr1-162422674-162423601	-0.615115	0.495812	1.24335571033233e-20	GFI1B
chr9-95157465-95158395	-0.869766	0.44149	1.24533925995876e-20	GFI1B
chr8-95002592-95003448	-0.370785	0.5331	1.2494921279354e-20	GFI1B
chr19-6730205-6731128	0.147377	-0.566803	1.25022634976331e-20	GFI1B
chr21-37862275-37863224	-0.871591	0.538679	1.25500376624952e-20	GFI1B
chr1-160705138-160706167	-0.274698	0.436902	1.2626727953841e-20	GFI1B
chr4-11428582-11429525	-0.536525	0.367114	1.26912955778083e-20	GFI1B
chr13-49064307-49065192	0.306769	-1.0712	1.27004459534841e-20	GFI1B
chr14-90289042-90289982	-0.25317	0.354718	1.28236031175799e-20	GFI1B
chr3-53693254-53694075	-0.564822	0.510501	1.28366753252485e-20	GFI1B
chr5-74978277-74979020	-0.685652	0.574112	1.28469530836822e-20	GFI1B
chr3-182246590-182247527	-0.773615	0.590272	1.29006192199247e-20	GFI1B
chr10-77873440-77874398	-0.242277	0.437073	1.30032320934937e-20	GFI1B
chr12-79126960-79127901	-0.572315	0.530012	1.30202192327378e-20	GFI1B
chr15-38696002-38696969	-0.401706	0.319466	1.30557964639277e-20	GFI1B
chr9-120757126-120758109	-0.916294	0.460479	1.30751048847498e-20	GFI1B
chr4-79249627-79250553	-0.94263	0.510459	1.31469528272707e-20	GFI1B
chr2-11941104-11942012	0.354472	-0.680784	1.31879274514959e-20	GFI1B
chr4-139266281-139267257	-0.145168	0.230553	1.3213509894718e-20	GFI1B
chr2-105744480-105745365	0.000157402	0.179929	1.32212690610072e-20	GFI1B
chr18-55251818-55252790	-0.583897	0.526529	1.32269842145389e-20	GFI1B
chr9-87554454-87555460	-0.595175	0.378956	1.33378312909942e-20	GFI1B
chr4-11543387-11544428	-0.154574	0.496781	1.33654952204863e-20	GFI1B
chr10-28494117-28495037	0.312346	-0.986758	1.34330860718998e-20	GFI1B
chr22-16789770-16790707	-0.926049	0.582682	1.3435518206217e-20	GFI1B
chr5-38607169-38608098	-1.2419	0.578621	1.35811391894373e-20	GFI1B
chr5-180518716-180519653	-0.423127	0.469153	1.35889338712848e-20	GFI1B
chr11-32935261-32936253	-0.488116	0.50629	1.36478386173486e-20	GFI1B
chr5-149680429-149681424	-0.871866	0.467768	1.36833871934721e-20	GFI1B
chrX-17072094-17073019	0.408671	-0.947767	1.37382468876063e-20	GFI1B
chr2-30325339-30326301	0.644275	-1.20636	1.37529992319146e-20	GFI1B
chr3-186185000-186185947	-0.588428	0.437828	1.38267696437133e-20	GFI1B
chr4-145479964-145480712	-0.602941	0.444107	1.38345220486131e-20	GFI1B
chr2-197905265-197906184	-0.275936	0.587626	1.38372050350913e-20	GFI1B
chr10-114691359-114692280	-0.555835	0.519789	1.38377681565053e-20	GFI1B
chr7-74452166-74452990	-0.369138	0.386917	1.38429282927823e-20	GFI1B
chr1-54375346-54376254	0.142529	-0.420204	1.38983708124956e-20	GFI1B
chr5-115274375-115275315	-0.86702	0.585283	1.3907834369989e-20	GFI1B
chr21-41369026-41370048	-0.267333	0.445448	1.39484736865659e-20	GFI1B
chr10-96646393-96647420	-0.562864	0.492607	1.39682459665295e-20	GFI1B
chr6-65655963-65656876	-0.932834	0.662724	1.40068055060592e-20	GFI1B
chr12-66188838-66189892	-0.0601723	0.186735	1.40841931489634e-20	GFI1B
chr6-16786979-16787933	-0.225613	0.551918	1.41597531947578e-20	GFI1B
chr14-56115813-56116780	-0.475085	0.45315	1.41618891581512e-20	GFI1B
chr5-136584205-136585137	-0.961463	0.604424	1.41740391936637e-20	GFI1B
chr15-41936941-41937884	-0.479281	0.379983	1.41781855165984e-20	GFI1B
chr21-34971385-34972293	-0.296563	0.477841	1.41913745653832e-20	GFI1B
chr17-76511434-76512271	-0.404546	0.461438	1.41946501545869e-20	GFI1B
chr15-77953743-77954610	-0.570019	0.492348	1.42640118202124e-20	GFI1B
chr11-3838968-3839875	-0.0487962	0.215308	1.4282897707867e-20	GFI1B
chr12-64592690-64593636	-0.817558	0.539713	1.4330208422792e-20	GFI1B
chr12-51368532-51369578	-0.102981	0.189821	1.43406774453472e-20	GFI1B
chr2-69704281-69705098	-0.663206	0.583704	1.43786975761723e-20	GFI1B
chr11-78269620-78270535	-0.458367	0.527839	1.43792875587885e-20	GFI1B
chr6-36888734-36889642	0.420869	-0.872501	1.43867481343528e-20	GFI1B
chr1-50262190-50263122	0.750891	-1.29034	1.44490057665433e-20	GFI1B
chr3-12948973-12949993	-0.208735	0.227927	1.44746529956878e-20	GFI1B
chr13-77298061-77299043	-0.562343	0.472199	1.44998845837481e-20	GFI1B
chr3-151873823-151874642	-0.714835	0.474216	1.45254093709315e-20	GFI1B
chr1-201885422-201886294	0.12715	-0.747448	1.45361231357326e-20	GFI1B
chr1-87146471-87147436	-0.780074	0.557761	1.45501519750802e-20	GFI1B
chr1-229855848-229856855	-0.480498	0.465162	1.45558324279547e-20	GFI1B
chr17-78654088-78655043	-0.927835	0.536982	1.45667520140085e-20	GFI1B
chr10-15141432-15142458	-1.17269	0.504128	1.46065719623093e-20	GFI1B
chr2-216578034-216578975	-0.993519	0.477277	1.46276990941216e-20	GFI1B
chr3-114091985-114093024	-0.72131	0.470321	1.46732318305168e-20	GFI1B
chr5-68007196-68008120	-1.25259	0.56564	1.46830915970362e-20	GFI1B
chr8-144685467-144686405	0.0935459	-0.228642	1.47372596141412e-20	GFI1B
chr16-20896987-20897942	-0.828214	0.446031	1.47667678756314e-20	GFI1B
chr22-46129110-46130075	-0.257682	0.366576	1.4783351265652e-20	GFI1B
chr14-67940330-67941218	-0.803639	0.523854	1.4832957600348e-20	GFI1B
chr20-12092878-12093749	-0.635992	0.603076	1.48558267447175e-20	GFI1B
chr21-45382861-45383734	0.246658	-1.26435	1.49121717595057e-20	GFI1B
chr19-39251724-39253136	0.37321	-0.821928	1.49482486074615e-20	GFI1B
chr9-88834868-88835806	-0.59782	0.443032	1.49732128369473e-20	GFI1B
chr17-28277950-28278897	-0.570195	0.373174	1.50288157646242e-20	GFI1B
chr2-143128611-143129590	-0.11945	0.199585	1.50785684079301e-20	GFI1B
chr4-163895080-163896017	-0.921479	0.488345	1.53115906036676e-20	GFI1B
chr5-133453629-133454471	-1.37115	0.702654	1.55138384235887e-20	GFI1B
chr2-33323587-33324578	-0.677576	0.462041	1.55352764822927e-20	GFI1B
chr17-43373100-43374013	0.330166	-0.829578	1.5568583329131e-20	GFI1B
chr13-30371439-30372472	-0.397285	0.318431	1.56099791579791e-20	GFI1B
chr9-34048674-34049668	0.0279462	-0.116879	1.57228601344987e-20	GFI1B
chr17-47810118-47811133	0.182011	-0.735689	1.57478424636462e-20	GFI1B
chr8-38150402-38151369	-0.486472	0.303605	1.57770524645699e-20	GFI1B
chr2-224894108-224895023	-0.584645	0.521894	1.58486630075618e-20	GFI1B
chr11-117223912-117224885	0.509262	-0.888266	1.58722757091919e-20	GFI1B
chr4-6769033-6769922	0.0393688	-0.964174	1.58779685150624e-20	GFI1B
chr21-46184013-46185208	-0.274735	0.230347	1.59427820326045e-20	GFI1B
chr16-31017505-31018433	0.312468	-1.66814	1.59447217809269e-20	GFI1B
chr17-20938990-20939876	-0.611138	0.555218	1.59807932681472e-20	GFI1B
chr6-43091101-43092145	-0.559503	0.413655	1.60677755508886e-20	GFI1B
chr9-136558142-136559034	-0.673658	0.457691	1.61310102838196e-20	GFI1B
chr21-44831114-44832134	-0.403236	0.399344	1.61867475345883e-20	GFI1B
chr17-28717319-28718345	-0.394464	0.238929	1.62566471549139e-20	GFI1B
chr11-85863560-85864482	-0.39032	0.524523	1.62583965869162e-20	GFI1B
chr12-6260030-6260966	-0.52504	0.488165	1.62989717445802e-20	GFI1B
chr16-56272060-56272980	-0.784381	0.558956	1.63152720502544e-20	GFI1B
chr3-94098150-94099099	-0.751752	0.542028	1.6372594166737e-20	GFI1B
chr6-79233322-79234151	-0.125849	0.201456	1.63785531531055e-20	GFI1B
chr10-29635952-29636845	-0.703081	0.577123	1.64504199394057e-20	GFI1B
chr6-138115607-138116538	-0.309679	0.286873	1.65171053648762e-20	GFI1B
chr1-177800467-177801402	-0.877649	0.639216	1.65628142012719e-20	GFI1B
chr8-78647171-78648094	-1.38374	0.646396	1.66438725147637e-20	GFI1B
chr14-95522978-95523834	0.274631	-0.381149	1.66824251664174e-20	GFI1B
chr1-30868749-30869675	-0.135135	0.436732	1.66920588332467e-20	GFI1B
chr6-16933136-16934185	-0.401573	0.545693	1.67372021027291e-20	GFI1B
chr7-134084598-134085480	-0.84806	0.504081	1.67614768741248e-20	GFI1B
chr17-329621-330593	-0.885871	0.534318	1.68526394468928e-20	GFI1B
chr13-99144082-99144996	-0.854567	0.469869	1.68889686681011e-20	GFI1B
chr1-230430328-230431214	-0.92138	0.594956	1.69529794099401e-20	GFI1B
chr13-50284310-50285260	-0.718542	0.540879	1.69607112404217e-20	GFI1B
chr1-203037298-203038202	0.42642	-0.762309	1.69735199340943e-20	GFI1B
chr22-32464057-32465001	-0.46072	0.464869	1.69758043706956e-20	GFI1B
chr3-128547166-128548068	0.374722	-0.596295	1.70839689044006e-20	GFI1B
chr10-7156958-7157844	-0.757489	0.602722	1.71935893311885e-20	GFI1B
chr18-65753465-65754673	-0.437688	0.309565	1.73072842842534e-20	GFI1B
chr10-70302006-70302959	-0.6115	0.47065	1.73247124026269e-20	GFI1B
chrX-96424859-96425853	-1.23441	0.590042	1.73878494932637e-20	GFI1B
chr3-177251457-177252392	-1.02246	0.522923	1.73936983807887e-20	GFI1B
chr5-54471220-54472152	-0.459263	0.40332	1.74797188583741e-20	GFI1B
chr15-81398653-81399576	-0.67286	0.614357	1.76017324301859e-20	GFI1B
chr17-65047637-65048578	-0.603902	0.441022	1.76166634726135e-20	GFI1B
chr19-43344188-43345057	-1.06052	0.583397	1.76437572500852e-20	GFI1B
chr22-49785682-49786596	0.314272	-1.02337	1.77151105401698e-20	GFI1B
chr2-81672367-81673282	-1.17213	0.588855	1.77637446518111e-20	GFI1B
chr2-42917272-42918383	0.221879	-0.634482	1.77983992017336e-20	GFI1B
chr17-75831876-75832771	-0.284789	0.390187	1.79278910407427e-20	GFI1B
chr1-53325790-53326759	-0.0563426	0.123582	1.80163129199829e-20	GFI1B
chr7-100801863-100802729	0.452152	-0.475913	1.80505624864119e-20	GFI1B
chr2-173134238-173135277	-0.676644	0.436149	1.81257235359671e-20	GFI1B
chr7-138948106-138949047	-0.533373	0.464211	1.81783932116323e-20	GFI1B
chr16-31243705-31244692	-0.487776	0.469074	1.82112379393865e-20	GFI1B
chr5-40669383-40670400	-0.387935	0.505012	1.82475842122936e-20	GFI1B
chr7-106313764-106314704	-0.410045	0.518783	1.82793387633213e-20	GFI1B
chr12-112547797-112548767	-0.297729	0.459099	1.82896382182912e-20	GFI1B
chrY-20776455-20777354	-0.666263	0.704766	1.82945354866837e-20	GFI1B
chrX-140743797-140744735	-0.817664	0.671024	1.83124438782573e-20	GFI1B
chr1-52798088-52798939	-0.938298	0.595298	1.84112415032491e-20	GFI1B
chr17-55063538-55064535	-1.16017	0.548454	1.85346816584567e-20	GFI1B
chrX-150502765-150503690	-0.768699	0.628279	1.85357649937253e-20	GFI1B
chr15-68431714-68432570	-0.0511547	0.345682	1.85818029373773e-20	GFI1B
chr6-33160431-33161221	0.255977	-0.63705	1.86354560874599e-20	GFI1B
chr20-64076806-64077707	-0.12927	0.337951	1.86377364445789e-20	GFI1B
chr14-74862902-74863810	-0.562948	0.387667	1.8646076109256e-20	GFI1B
chr8-123921876-123922823	0.18408	-0.262353	1.87472655381362e-20	GFI1B
chr7-78751735-78752659	-1.00373	0.649231	1.88047174011138e-20	GFI1B
chr3-72628982-72629879	-0.512161	0.413699	1.88197111819192e-20	GFI1B
chr15-41215453-41216367	-1.0257	0.500616	1.88564654051612e-20	GFI1B
chr2-38578499-38579505	-0.386703	0.493055	1.88719462581651e-20	GFI1B
chr11-71962167-71963138	-0.351243	0.372403	1.89208642596527e-20	GFI1B
chr3-4224773-4225705	0.191866	-0.819148	1.89867300728633e-20	GFI1B
chrX-66018382-66019433	-0.14528	0.350981	1.90073737311653e-20	GFI1B
chrX-40549764-40550691	0.209581	-1.34378	1.90114510893981e-20	GFI1B
chr4-56117745-56118689	0.25705	-1.11855	1.90517844179802e-20	GFI1B
chr10-99555533-99556506	-0.541908	0.439341	1.91388772204741e-20	GFI1B
chr5-32230202-32230996	-0.811043	0.503365	1.91977292860181e-20	GFI1B
chr9-121071594-121072528	-0.281107	0.276992	1.92083200095709e-20	GFI1B
chr15-47523435-47524367	-0.558301	0.396603	1.92412298337871e-20	GFI1B
chr20-49053813-49054753	0.451676	-1.10767	1.92679731078787e-20	GFI1B
chr14-20342892-20343842	0.0534222	-0.132699	1.93382930332592e-20	GFI1B
chr14-20613112-20614053	0.0952347	-0.180435	1.93794254188308e-20	GFI1B
chr16-30740147-30741069	0.217075	-0.746607	1.94819372464833e-20	GFI1B
chr2-45887905-45888838	-0.464827	0.469625	1.95111306049114e-20	GFI1B
chr14-20890933-20891853	-0.429839	0.549195	1.95255606372864e-20	GFI1B
chr2-46067581-46068547	-0.485736	0.534053	1.95808921345441e-20	GFI1B
chr15-67509682-67510611	-0.40291	0.441702	1.96574750521963e-20	GFI1B
chr12-113302660-113303615	-0.282358	0.424454	1.9704567208126e-20	GFI1B
chr3-150168439-150169371	0.227781	-0.939439	1.97583603075981e-20	GFI1B
chr16-2686931-2687885	-0.218755	0.278613	1.98132526409511e-20	GFI1B
chr15-80138780-80139657	-0.765326	0.506121	1.98733596789467e-20	GFI1B
chr5-52948215-52949146	-0.20819	0.320504	1.98827281593174e-20	GFI1B
chr3-46228006-46228924	-0.0810914	0.209342	1.98948673961711e-20	GFI1B
chr5-36739497-36740439	0.275291	-0.275712	1.99118311470521e-20	GFI1B
chr8-42185375-42186303	-0.192951	0.419245	1.9920053174723e-20	GFI1B
chr6-72911418-72912399	-0.731005	0.450145	1.99262375181446e-20	GFI1B
chr1-32208569-32209508	0.337225	-0.698329	1.99884996000381e-20	GFI1B
chr20-31949667-31950718	0.273761	-0.815638	2.00124230198276e-20	GFI1B
chr12-10121013-10121911	-1.34468	0.600343	2.00372704650454e-20	GFI1B
chr1-154973322-154974046	0.061038	-0.210472	2.00576168689945e-20	GFI1B
chr3-57518158-57519104	-0.490108	0.524114	2.00632120736881e-20	GFI1B
chr22-41505512-41506433	0.455723	-1.06132	2.0074643542426e-20	GFI1B
chr3-171507972-171508883	-0.582305	0.50155	2.00878984337114e-20	GFI1B
chr1-4328153-4329060	0.150953	-0.568834	2.00986472001096e-20	GFI1B
chr4-3079397-3080356	-0.0943197	0.190728	2.01130623588843e-20	GFI1B
chr8-107215050-107215943	-0.245891	0.398252	2.01461267879329e-20	GFI1B
chr1-172450879-172451757	0.211812	-0.822053	2.01633063468503e-20	GFI1B
chr19-1087583-1088523	-0.291582	0.288041	2.02287789155123e-20	GFI1B
chr2-98133950-98134848	-0.967806	0.545573	2.02296341390585e-20	GFI1B
chr1-183809915-183810898	-0.440998	0.454375	2.02752288644983e-20	GFI1B
chr17-70905520-70906378	-0.680046	0.586441	2.03335819982925e-20	GFI1B
chr12-52835740-52836728	-0.379525	0.312369	2.0347984942323e-20	GFI1B
chr1-35807778-35808816	-0.159264	0.201707	2.0359251555137e-20	GFI1B
chr17-43136519-43137207	-0.264611	0.493596	2.03914217170642e-20	GFI1B
chr10-9951603-9952565	-0.576758	0.514385	2.04266431800947e-20	GFI1B
chr6-6819197-6820020	-1.06823	0.571662	2.04399990442251e-20	GFI1B
chr7-5583247-5584186	-0.351497	0.450348	2.04424868597375e-20	GFI1B
chr11-119742414-119743474	0.337308	-0.419868	2.05048225288336e-20	GFI1B
chr3-146160681-146161623	-0.103823	0.214647	2.06127948539742e-20	GFI1B
chr2-186440580-186441219	-0.166926	0.49506	2.07792639806226e-20	GFI1B
chr22-50530730-50531466	-0.0139149	0.194408	2.08016530621323e-20	GFI1B
chr1-235567541-235568449	-1.16434	0.534925	2.08902951078914e-20	GFI1B
chr4-39044343-39045284	-0.318317	0.170355	2.09063478035312e-20	GFI1B
chr2-165791529-165792535	-0.660676	0.510879	2.10895774397955e-20	GFI1B
chr8-134158721-134159643	-0.54422	0.592527	2.11364476319015e-20	GFI1B
chr11-35916349-35917281	-0.55965	0.534605	2.11852766766116e-20	GFI1B
chrX-42938432-42939385	-0.758066	0.611292	2.11926042661912e-20	GFI1B
chr18-51437459-51438391	-1.19736	0.521173	2.12273860802661e-20	GFI1B
chr5-69152491-69153451	-0.6977	0.502096	2.13346002960566e-20	GFI1B
chr1-182993494-182994432	-0.947939	0.546331	2.13624184006447e-20	GFI1B
chr10-131896080-131896857	-0.454677	0.273489	2.13666926572604e-20	GFI1B
chr10-30493701-30494677	-0.42404	0.264525	2.13763314489378e-20	GFI1B
chr1-211326296-211327217	-0.305289	0.249881	2.14399077406007e-20	GFI1B
chr5-87015586-87016576	-0.631077	0.460606	2.1496705552282e-20	GFI1B
chr2-20024899-20025859	-0.803448	0.480582	2.15042364823179e-20	GFI1B
chr13-99312227-99313141	-0.774529	0.434413	2.15183957613849e-20	GFI1B
chr1-48776427-48778030	-0.422988	0.352963	2.15604184333921e-20	GFI1B
chr10-73959366-73960278	-0.152081	0.341576	2.15616383518941e-20	GFI1B
chr15-91456920-91457877	-0.642721	0.601712	2.15886259409899e-20	GFI1B
chr5-159808375-159809323	-0.81018	0.650384	2.16121884732513e-20	GFI1B
chr17-48051487-48052481	0.390214	-0.454192	2.1685910705731e-20	GFI1B
chr1-27499754-27500761	-0.372159	0.364336	2.18108286750238e-20	GFI1B
chr22-36447379-36448267	-0.384593	0.447121	2.18258186194261e-20	GFI1B
chr1-241868764-241869650	-0.888105	0.513453	2.19063896758444e-20	GFI1B
chr12-104641603-104642502	0.00865657	0.404765	2.19938703310015e-20	GFI1B
chr7-5428506-5429428	0.203928	-0.281647	2.19964597863031e-20	GFI1B
chr15-31427186-31428213	-0.482997	0.48295	2.20385223176367e-20	GFI1B
chrX-72687086-72688003	-0.324641	0.521428	2.2066550611935e-20	GFI1B
chrX-130086656-130087747	-0.498798	0.337579	2.21248964660592e-20	GFI1B
chr19-6682426-6683356	0.324818	-0.907055	2.21978418430489e-20	GFI1B
chr7-115037283-115038224	-0.833941	0.61225	2.2335615298471e-20	GFI1B
chr16-23852911-23853958	-0.461392	0.455721	2.23430116103375e-20	GFI1B
chr13-110471481-110472395	-0.68588	0.469745	2.23588536688209e-20	GFI1B
chr3-157225924-157226858	-0.618786	0.591931	2.23976488371838e-20	GFI1B
chrX-129757814-129758766	-0.571656	0.416907	2.24734599139874e-20	GFI1B
chr2-190184208-190185138	0.192012	-0.777893	2.24838160271188e-20	GFI1B
chr6-89862569-89863117	-0.848776	0.523613	2.24869027813687e-20	GFI1B
chr2-27185445-27186371	-0.905677	0.476971	2.25349528350707e-20	GFI1B
chr6-429399-430342	-0.358529	0.542533	2.26204470161547e-20	GFI1B
chr19-858992-859785	-0.638988	0.342191	2.26252246408216e-20	GFI1B
chr9-112486338-112487255	-0.141196	0.175	2.2639820917209e-20	GFI1B
chr9-79650910-79651863	-0.991391	0.589464	2.26638219972307e-20	GFI1B
chr6-44457302-44458036	-0.658571	0.459776	2.26824625769596e-20	GFI1B
chrX-4760076-4761134	-0.378287	0.578693	2.26827936045343e-20	GFI1B
chr6-137863028-137863944	0.195547	-0.851634	2.27185136642132e-20	GFI1B
chr11-110372874-110374118	-0.809646	0.483373	2.28070145487404e-20	GFI1B
chr10-14617487-14618410	-0.620059	0.428665	2.29323590703623e-20	GFI1B
chr4-6732376-6733280	0.0731297	-0.415219	2.3033406456266e-20	GFI1B
chr1-44676866-44677793	-0.333769	0.320966	2.31560992027312e-20	GFI1B
chr1-46437509-46438454	0.212759	-0.263172	2.31917992673259e-20	GFI1B
chr13-87015126-87016031	-0.5882	0.617962	2.32243014098786e-20	GFI1B
chr4-22315391-22316322	-0.585377	0.395242	2.32396069559723e-20	GFI1B
chr2-170922466-170923498	-0.405754	0.454821	2.33562094699691e-20	GFI1B
chr10-102762765-102763741	0.165964	-0.46842	2.3439221479173e-20	GFI1B
chr1-173670775-173671682	0.179556	-1.11926	2.35475657349461e-20	GFI1B
chr12-110007612-110008536	-0.74914	0.48634	2.36077774582393e-20	GFI1B
chr12-108699799-108700735	0.206778	-0.597465	2.36368646884113e-20	GFI1B
chr3-72043124-72044086	-0.778828	0.465963	2.36397469862867e-20	GFI1B
chr5-177311829-177312772	-0.00468651	-0.143846	2.36882787234522e-20	GFI1B
chr1-202105654-202106607	0.368551	-0.755496	2.37086607843399e-20	GFI1B
chr22-30421376-30422307	0.218335	-0.476306	2.37156369819484e-20	GFI1B
chr4-158809679-158810646	-0.371359	0.300169	2.37706229118408e-20	GFI1B
chr2-199704310-199705247	-0.308718	0.333169	2.37987142066372e-20	GFI1B
chr8-39939483-39940400	-0.619427	0.478262	2.38626333608859e-20	GFI1B
chrX-134588126-134589037	-1.04248	0.568738	2.39296669460758e-20	GFI1B
chr21-44965058-44965980	-0.200804	0.397152	2.39544665237478e-20	GFI1B
chr12-12122965-12123942	-0.6843	0.575969	2.41495709247142e-20	GFI1B
chr1-85423795-85424726	-0.537007	0.607742	2.41594162842915e-20	GFI1B
chr16-80608672-80609606	0.344317	-0.607465	2.42138170604514e-20	GFI1B
chrX-40544040-40544945	0.25743	-0.540915	2.43627417951404e-20	GFI1B
chr1-45038728-45039660	0.230189	-0.5243	2.43809170860601e-20	GFI1B
chr2-2847008-2847512	0.545157	-0.996534	2.43897536216794e-20	GFI1B
chr10-107027988-107028900	-0.723763	0.580616	2.4466495344077e-20	GFI1B
chr11-104198283-104199230	-0.828146	0.531486	2.45075013996681e-20	GFI1B
chr2-8534573-8535492	-0.22217	0.286808	2.46547779675408e-20	GFI1B
chr19-54900844-54901771	-1.05688	0.52409	2.46848156166368e-20	GFI1B
chr9-87601028-87601910	-0.46746	0.377246	2.47064610158438e-20	GFI1B
chr8-1481744-1482661	-0.57003	0.490407	2.47212962537429e-20	GFI1B
chr1-205811290-205812138	0.334072	-0.555793	2.47708669541663e-20	GFI1B
chr2-142867959-142868867	0.278526	-0.862795	2.47733068296248e-20	GFI1B
chr4-158306637-158307600	-0.510212	0.580797	2.48960013691327e-20	GFI1B
chr1-156076376-156077365	-0.419189	0.351725	2.49227476730073e-20	GFI1B
chr1-168161145-168162068	0.461005	-1.0641	2.49354960053842e-20	GFI1B
chr17-31490458-31491344	0.269954	-0.680545	2.49574500617532e-20	GFI1B
chr1-24954825-24955763	-0.664271	0.395536	2.50270083953052e-20	GFI1B
chr11-129972732-129973580	-0.89459	0.507444	2.50429459329486e-20	GFI1B
chr9-133737854-133738810	-0.175915	0.290086	2.50884326165369e-20	GFI1B
chr9-94299049-94299875	-0.543808	0.445155	2.50901304197917e-20	GFI1B
chr18-702615-703633	-0.264402	0.343059	2.51121615547174e-20	GFI1B
chr8-102886623-102887635	-0.608193	0.431225	2.52370055200502e-20	GFI1B
chr13-36639485-36640389	-0.289959	0.546263	2.54562880924788e-20	GFI1B
chr8-23047195-23048171	-0.223884	0.445835	2.55167273225209e-20	GFI1B
chr2-102127645-102128579	-0.7101	0.528647	2.56346400662198e-20	GFI1B
chr12-3838032-3838478	-0.558331	0.458007	2.56647121626103e-20	GFI1B
chr3-151273761-151274487	-1.13447	0.601246	2.56738418537237e-20	GFI1B
chr5-135386767-135387692	0.388623	-0.568615	2.56981912584095e-20	GFI1B
chr11-44910923-44911966	0.2893	-0.394585	2.58263779028374e-20	GFI1B
chr2-177783774-177784876	-0.367596	0.303835	2.60177373360771e-20	GFI1B
chr8-27299571-27300589	-0.394372	0.468939	2.60544100603942e-20	GFI1B
chr15-58737815-58738735	-0.333665	0.416778	2.61266408104258e-20	GFI1B
chr4-17674137-17675035	-0.55556	0.548172	2.62330429431185e-20	GFI1B
chr14-92585794-92586838	-0.337149	0.242836	2.63264768272342e-20	GFI1B
chr14-24310125-24311415	0.180765	-0.183739	2.6421270784559e-20	GFI1B
chr8-33147827-33148766	-0.39591	0.454187	2.6453178041097e-20	GFI1B
chr5-142118773-142119696	0.473932	-0.96875	2.64654097578644e-20	GFI1B
chr13-42946631-42947502	-1.04025	0.588566	2.64772113581711e-20	GFI1B
chr6-13674305-13675202	0.340806	-0.968702	2.65131853744535e-20	GFI1B
chr7-2360640-2361565	0.121422	-1.04045	2.65484907835638e-20	GFI1B
chr3-142276867-142277538	-0.654354	0.51114	2.65751055883712e-20	GFI1B
chr7-37674258-37675198	-0.104134	0.474703	2.66244389274495e-20	GFI1B
chr1-234314917-234315864	-0.809228	0.513511	2.66568650399006e-20	GFI1B
chr1-185559578-185560492	-0.502729	0.379513	2.67699968744245e-20	GFI1B
chr8-90230693-90231733	-0.497426	0.385965	2.68406297601303e-20	GFI1B
chr12-43105385-43106201	-0.791818	0.585957	2.69598946909696e-20	GFI1B
chr8-630663-631593	-0.558522	0.335384	2.71663072969726e-20	GFI1B
chr10-84542856-84543738	-0.552755	0.462515	2.71695362342799e-20	GFI1B
chr12-11562755-11563713	-0.866117	0.614097	2.71983046648637e-20	GFI1B
chr7-96303079-96304828	-0.308991	0.344491	2.72191921244374e-20	GFI1B
chr6-1619498-1620509	-0.34519	0.350745	2.72457069725545e-20	GFI1B
chr1-161729853-161730820	-0.426732	0.416851	2.72465460777705e-20	GFI1B
chr7-6139026-6140347	-0.79184	0.433086	2.72941305876385e-20	GFI1B
chr14-24851571-24852505	0.0780689	0.503868	2.73084896236002e-20	GFI1B
chr8-122827918-122828842	0.486403	-1.19428	2.76100831629448e-20	GFI1B
chr7-134359499-134360436	0.226791	-1.23729	2.77230912600939e-20	GFI1B
chr8-55880337-55880827	-0.153652	0.24397	2.7777441092687e-20	GFI1B
chr8-58516417-58517332	-0.253467	0.538214	2.78389961630962e-20	GFI1B
chr9-131398090-131399010	-0.370783	0.38565	2.79903808100355e-20	GFI1B
chr15-58484429-58485383	-1.19603	0.547075	2.80475000391362e-20	GFI1B
chr2-102434332-102435266	-0.626664	0.531775	2.81111663356385e-20	GFI1B
chr22-40155689-40156590	-0.183667	0.311917	2.81151348011313e-20	GFI1B
chr1-232421182-232422089	-0.953435	0.58879	2.81710673317508e-20	GFI1B
chr11-128228793-128229719	-1.00933	0.581039	2.81846087885829e-20	GFI1B
chr6-1613863-1615455	-0.312275	0.286628	2.82519627561673e-20	GFI1B
chr8-71841715-71842703	-0.526887	0.369461	2.82533986151109e-20	GFI1B
chr2-223699245-223700183	-0.678261	0.549159	2.82780052343149e-20	GFI1B
chr6-45631255-45632087	-1.19504	0.555405	2.83060636441473e-20	GFI1B
chr6-38713475-38714338	-0.590644	0.472445	2.83361281206005e-20	GFI1B
chr9-92740279-92741318	-0.529873	0.416865	2.84111142107157e-20	GFI1B
chr17-6574820-6575893	-0.325092	0.319026	2.85051292863348e-20	GFI1B
chr12-68279097-68280027	-0.172795	0.344742	2.8517318461038e-20	GFI1B
chr4-75565114-75566064	-0.918884	0.52872	2.87024814179665e-20	GFI1B
chr8-42292646-42293741	-0.687556	0.424731	2.87294038054371e-20	GFI1B
chr8-73080354-73081285	-0.592466	0.474057	2.89023555534549e-20	GFI1B
chr19-19732657-19733552	-0.223315	0.194624	2.89145794912561e-20	GFI1B
chr11-67996593-67997535	0.291606	-0.403663	2.89373207218328e-20	GFI1B
chr3-149373448-149374360	-0.962602	0.537116	2.89989657492183e-20	GFI1B
chr5-132528886-132529837	-0.547344	0.365218	2.90493106381714e-20	GFI1B
chr1-201740394-201741370	-0.606302	0.436102	2.90549393869203e-20	GFI1B
chr4-102684084-102685079	0.287682	-0.447425	2.91349434673751e-20	GFI1B
chr1-235918812-235919752	-0.825192	0.424972	2.91371847237421e-20	GFI1B
chr15-77031045-77031960	-0.443494	0.401084	2.92000232292323e-20	GFI1B
chr8-71830993-71831908	-0.367521	0.244812	2.9247462278227e-20	GFI1B
chr11-13228423-13229767	-1.01585	0.492142	2.92857769155864e-20	GFI1B
chr17-61970058-61970927	-0.878102	0.452538	2.93598144381922e-20	GFI1B
chr8-30422871-30423826	-0.255952	0.288284	2.96023355385915e-20	GFI1B
chr4-172758536-172759520	-0.641629	0.578844	2.96466719400178e-20	GFI1B
chr12-7960378-7961315	-0.126005	0.217603	2.9671149665262e-20	GFI1B
chr13-40397259-40398104	-0.435554	0.59327	2.97249983101975e-20	GFI1B
chr16-75509174-75510117	0.214981	-0.652335	2.97280540843848e-20	GFI1B
chr2-206921936-206922782	-0.0828426	0.590094	2.98568306664729e-20	GFI1B
chr14-94768297-94769223	-0.62614	0.395628	2.9890714237477e-20	GFI1B
chr1-147099143-147099926	-0.475074	0.528153	2.98935156166102e-20	GFI1B
chr10-4784467-4785380	-0.301244	0.533413	2.99836663540902e-20	GFI1B
chr5-95834438-95835403	-0.329066	0.225025	3.00438740246072e-20	GFI1B
chr5-54663641-54664563	-1.05386	0.612728	3.00499969579301e-20	GFI1B
chr5-135423150-135424083	-0.837557	0.438021	3.011662650379e-20	GFI1B
chr3-81378623-81379514	-0.9292	0.537365	3.03650154954496e-20	GFI1B
chr16-66903304-66904255	0.170647	-0.536841	3.04271869750568e-20	GFI1B
chr6-43702465-43703396	0.272841	-0.431024	3.04912462390981e-20	GFI1B
chr10-110335087-110336046	-0.933286	0.556578	3.05460861078881e-20	GFI1B
chr2-75311781-75312666	0.406149	-0.945867	3.07402874770004e-20	GFI1B
chr5-76995357-76996317	-0.488703	0.537828	3.07454382768904e-20	GFI1B
chr11-57321673-57322614	0.516589	-0.588802	3.07542473162785e-20	GFI1B
chr16-56357683-56358634	-0.337658	0.352535	3.07762949786048e-20	GFI1B
chr4-144356071-144356992	-0.542925	0.466182	3.08119893059115e-20	GFI1B
chr19-991219-992177	0.24571	-0.359592	3.09628197768868e-20	GFI1B
chr2-237603391-237604319	-0.514715	0.452715	3.11426498412317e-20	GFI1B
chr4-123672835-123673669	-1.14443	0.639975	3.12694879657211e-20	GFI1B
chr21-14681337-14682299	-1.08839	0.596875	3.14079219435689e-20	GFI1B
chr16-22282019-22282958	0.231994	-0.820167	3.15155132751979e-20	GFI1B
chr14-52893043-52893898	-0.944705	0.601617	3.15700019525075e-20	GFI1B
chr20-53642525-53643468	-0.161168	0.251399	3.15779007371883e-20	GFI1B
chr10-109024851-109025775	-0.810911	0.545382	3.16292868709218e-20	GFI1B
chr13-33214035-33214953	0.40798	-0.608816	3.16366989171919e-20	GFI1B
chr17-68296313-68297204	-0.588144	0.583252	3.16428094649018e-20	GFI1B
chr16-85291152-85292111	-0.314975	0.323642	3.1699728625281e-20	GFI1B
chr11-113554826-113555768	0.41667	-0.883706	3.18608965496105e-20	GFI1B
chr14-91303060-91303982	0.285008	-0.725135	3.19859442591427e-20	GFI1B
chr2-111618533-111620159	-0.463293	0.356349	3.20022289308973e-20	GFI1B
chr7-45689274-45690213	-0.800999	0.510488	3.20397546851289e-20	GFI1B
chr20-3106539-3107501	-0.563365	0.426198	3.21518497772552e-20	GFI1B
chr11-326684-327681	-0.174603	0.285475	3.21676957542497e-20	GFI1B
chr12-118307736-118308681	-0.403104	0.337121	3.21820434571082e-20	GFI1B
chr15-62453125-62454022	0.308833	-1.56697	3.22785763094719e-20	GFI1B
chr17-3693579-3694455	-0.251316	0.404625	3.23029975276831e-20	GFI1B
chr3-129327221-129328097	0.31677	-0.930715	3.24793878930153e-20	GFI1B
chr11-62444063-62445094	-0.238843	0.268801	3.25628624874409e-20	GFI1B
chr13-75415524-75416367	-1.40237	0.56227	3.26405909544221e-20	GFI1B
chr7-134083614-134084561	-0.738189	0.439095	3.27570393581771e-20	GFI1B
chr4-53982205-53983114	-0.654228	0.539786	3.28691548400391e-20	GFI1B
chr8-96644195-96644805	0.184731	-0.461258	3.30223237358859e-20	GFI1B
chr19-16329003-16329797	-0.327896	0.393587	3.31150414355819e-20	GFI1B
chr12-65359562-65360482	-0.759328	0.612421	3.32200451930515e-20	GFI1B
chr19-17764837-17765746	-0.296514	0.328561	3.32413468888561e-20	GFI1B
chr7-98930649-98931583	0.346195	-0.579213	3.33211223047892e-20	GFI1B
chr11-60101299-60102230	-0.661374	0.554281	3.34091954670163e-20	GFI1B
chr3-188431282-188432238	-1.33742	0.603645	3.34502578884919e-20	GFI1B
chr20-20761099-20761999	-0.663333	0.468733	3.35175071229678e-20	GFI1B
chr5-40480224-40481028	-0.505347	0.565616	3.36982621029679e-20	GFI1B
chr18-70453074-70453885	-0.836712	0.544538	3.3828783030176e-20	GFI1B
chr13-43835426-43836357	-0.908607	0.432068	3.38956506410479e-20	GFI1B
chr4-79958163-79959016	-1.35236	0.686073	3.39138687465081e-20	GFI1B
chr22-31217163-31218166	-0.207994	0.278004	3.39869322934292e-20	GFI1B
chr11-57512384-57513311	0.120563	-0.957907	3.39889975030386e-20	GFI1B
chr9-129470398-129471535	-0.516519	0.438976	3.41036898085441e-20	GFI1B
chr17-33209939-33210875	-1.2988	0.641421	3.42660687202174e-20	GFI1B
chr7-50393337-50394286	0.418194	-0.692448	3.42948144272252e-20	GFI1B
chr12-32541552-32542444	-0.986235	0.55784	3.4443123287373e-20	GFI1B
chr16-29007749-29008595	0.288201	-0.360939	3.46444613209725e-20	GFI1B
chr11-117000763-117001522	-0.915809	0.462683	3.47443041455171e-20	GFI1B
chr3-18026836-18027761	-1.0139	0.561587	3.47671188722675e-20	GFI1B
chr9-137691387-137692318	-0.607897	0.403407	3.48161780544425e-20	GFI1B
chr13-51237260-51238244	-1.14645	0.550608	3.49253147306231e-20	GFI1B
chr10-74589073-74589989	0.436026	-0.591262	3.50683644048474e-20	GFI1B
chr12-101902344-101903232	-0.455697	0.323753	3.50704144112033e-20	GFI1B
chr11-44564988-44565890	-0.0369944	-0.112329	3.51035371250714e-20	GFI1B
chr5-76580215-76581144	-0.664735	0.465727	3.52092916731746e-20	GFI1B
chr19-20565238-20566140	-0.450181	0.39013	3.52343249036293e-20	GFI1B
chr6-143964187-143964946	-0.662991	0.540574	3.52908358568324e-20	GFI1B
chr6-159983067-159984698	-0.0769061	0.351584	3.53053701001347e-20	GFI1B
chr2-65435716-65436913	-0.123679	0.151615	3.53611447878165e-20	GFI1B
chr3-158679241-158680176	0.414264	-0.566335	3.55235145162557e-20	GFI1B
chr5-42586332-42587234	0.131979	-1.04006	3.55818257849061e-20	GFI1B
chr1-245110395-245111255	-1.28392	0.587405	3.56109999591194e-20	GFI1B
chr2-221413776-221414624	-0.462687	0.612387	3.56147039083392e-20	GFI1B
chr16-55752581-55753472	-0.624125	0.544498	3.56957871222644e-20	GFI1B
chr16-20683581-20684457	-1.01528	0.473133	3.57599606777367e-20	GFI1B
chr1-202056654-202057578	0.191324	-0.950009	3.57624707653592e-20	GFI1B
chr17-73228449-73229402	0.134821	-0.298932	3.58829002464197e-20	GFI1B
chr7-6614967-6616550	-0.45368	0.297315	3.60636935175593e-20	GFI1B
chr3-108149977-108150925	0.352136	-0.782958	3.60987829431488e-20	GFI1B
chr7-2641132-2642047	0.0763062	0.336854	3.61396129588271e-20	GFI1B
chr9-131733511-131734412	-0.330271	0.24717	3.62073605948566e-20	GFI1B
chr7-156034100-156035088	-0.759126	0.479633	3.6257628066395e-20	GFI1B
chr5-36593509-36594424	-0.723981	0.503468	3.65039853253561e-20	GFI1B
chr8-41653500-41654478	0.254538	-0.381989	3.69543727595328e-20	GFI1B
chr18-79625054-79625737	-0.663662	0.431301	3.70264494619308e-20	GFI1B
chr9-136192252-136193099	0.165542	-0.904586	3.70655539570813e-20	GFI1B
chrX-13679177-13680027	-0.953407	0.622361	3.71616013885965e-20	GFI1B
chr21-35318098-35318984	-0.67858	0.566671	3.72504616290213e-20	GFI1B
chr1-94410998-94411898	-0.67573	0.545229	3.73180139952852e-20	GFI1B
chr6-105209588-105210538	-1.36882	0.590446	3.74181719192789e-20	GFI1B
chr3-183539464-183540353	-0.416934	0.404766	3.74220974136069e-20	GFI1B
chr9-77648975-77650009	-0.769848	0.399026	3.77268574309751e-20	GFI1B
chr1-203557995-203558915	-0.411134	0.346806	3.77886326902175e-20	GFI1B
chr9-84393348-84394581	-0.643402	0.497081	3.81314198149827e-20	GFI1B
chr7-2248878-2249860	-0.191802	0.280268	3.81810486563188e-20	GFI1B
chr3-43105626-43106552	0.128704	-0.238153	3.81891178265395e-20	GFI1B
chr17-30957862-30958829	-0.321088	0.358564	3.84421994374546e-20	GFI1B
chr3-8945865-8946836	-0.741724	0.486149	3.85884953694381e-20	GFI1B
chr11-88398094-88399030	-0.516461	0.550313	3.86278446750576e-20	GFI1B
chr15-80849036-80849939	-1.00784	0.563137	3.87572384994709e-20	GFI1B
chr2-73284049-73284957	-0.0688486	0.268817	3.87613728707155e-20	GFI1B
chrX-45191083-45192077	-0.437163	0.576616	3.87737372580087e-20	GFI1B
chr21-28392221-28393111	0.413501	-0.901816	3.88123173419864e-20	GFI1B
chr8-141129682-141130544	-0.131578	0.27636	3.88362866226119e-20	GFI1B
chr15-82852859-82853823	0.0633372	-0.685072	3.88979669466257e-20	GFI1B
chr7-116025122-116026071	-0.885039	0.496242	3.89163858472324e-20	GFI1B
chr4-3058668-3059571	-0.290329	0.465615	3.89228799683975e-20	GFI1B
chr6-30151366-30152614	0.486109	-0.764653	3.90224576771156e-20	GFI1B
chr9-130843862-130844819	0.508396	-0.929587	3.90971674631361e-20	GFI1B
chr10-29590225-29591175	-0.318899	0.339614	3.93095053681308e-20	GFI1B
chr7-129377195-129378021	-0.539667	0.525395	3.93517022727522e-20	GFI1B
chr1-150852083-150853016	-0.561818	0.508701	3.93678478865266e-20	GFI1B
chr20-59253216-59254319	-0.995013	0.521306	3.94215028112456e-20	GFI1B
chr15-29825041-29825958	-1.29281	0.626936	3.94442964269766e-20	GFI1B
chr15-63763221-63764084	-0.97777	0.461682	3.95354258894058e-20	GFI1B
chr17-17825598-17826477	0.149024	-0.825307	3.97661065712877e-20	GFI1B
chr10-121441401-121442223	-0.481965	0.541068	4.01965315364874e-20	GFI1B
chr12-92105378-92106303	-1.28752	0.563705	4.02277677435718e-20	GFI1B
chr1-42686239-42687154	0.277475	-0.842802	4.03249904428981e-20	GFI1B
chr3-183210420-183211400	-0.545499	0.445249	4.04117018243162e-20	GFI1B
chr7-93894984-93895916	0.239097	-1.53206	4.05004229915387e-20	GFI1B
chr2-149167207-149168388	-0.636464	0.544062	4.0666047397731e-20	GFI1B
chr9-32453962-32454905	-0.604545	0.518974	4.07719687683338e-20	GFI1B
chr19-13717038-13717956	0.227217	-0.580052	4.07780882637644e-20	GFI1B
chr16-28984417-28985407	-0.219664	0.219102	4.07942900022852e-20	GFI1B
chr5-60538218-60538985	-1.12456	0.652858	4.08828100910406e-20	GFI1B
chr10-28842082-28842973	-0.404705	0.541909	4.10739720181245e-20	GFI1B
chr2-113221692-113222650	-0.739074	0.461313	4.11815288295992e-20	GFI1B
chr14-65054434-65055424	-0.45113	0.245346	4.12360001104097e-20	GFI1B
chr1-92700880-92701833	-0.344791	0.490232	4.12991677594815e-20	GFI1B
chr1-2956298-2957217	-1.03797	0.618882	4.13072517203195e-20	GFI1B
chr1-32339252-32340189	-0.722966	0.374957	4.16159502471546e-20	GFI1B
chr2-12906481-12907383	-0.838422	0.654823	4.16422309940229e-20	GFI1B
chr16-50837940-50838830	-0.521393	0.432153	4.17550471772363e-20	GFI1B
chr14-35304574-35305499	-0.261218	0.413306	4.21113721050972e-20	GFI1B
chr15-70558862-70559817	-0.413491	0.424521	4.2178841373155e-20	GFI1B
chr12-69508601-69509877	-0.422964	0.429133	4.27393214173834e-20	GFI1B
chr4-84547051-84547909	-1.50713	0.628817	4.27400822122947e-20	GFI1B
chr16-83805724-83806563	-0.209498	0.464771	4.27832378432914e-20	GFI1B
chr1-206080238-206081223	-0.280595	0.440731	4.30332483608077e-20	GFI1B
chr1-1606807-1607693	-0.125196	0.397907	4.31397534011792e-20	GFI1B
chr8-89728681-89729704	-0.315232	0.28063	4.33698154561133e-20	GFI1B
chr1-28133473-28134235	-0.831972	0.514371	4.34946612633128e-20	GFI1B
chr1-39047363-39048331	0.323413	-0.477982	4.36471154548375e-20	GFI1B
chr5-102801118-102801990	-0.646749	0.512218	4.36698120108181e-20	GFI1B
chr7-27192210-27193219	-0.206589	0.26682	4.39083725943683e-20	GFI1B
chrX-20374769-20375743	-0.788754	0.510541	4.39156748445616e-20	GFI1B
chr1-46413375-46414301	0.19678	-0.517683	4.42187946845164e-20	GFI1B
chr3-12824938-12825843	0.394323	-0.96862	4.42872231589742e-20	GFI1B
chr18-39871638-39872565	-0.186317	0.542351	4.42947129604383e-20	GFI1B
chr20-53677707-53678618	-0.388595	0.329538	4.43416562157461e-20	GFI1B
chr8-71144688-71146507	-0.609881	0.503784	4.43668543589959e-20	GFI1B
chr7-64306920-64307854	-0.260649	0.276741	4.44051377091996e-20	GFI1B
chr4-120828438-120829355	-0.658978	0.513892	4.49728218608884e-20	GFI1B
chr3-48756368-48757353	-0.670389	0.505596	4.50397796391096e-20	GFI1B
chr4-169079689-169080680	-0.644999	0.366085	4.55036619291592e-20	GFI1B
chr22-31638112-31639142	-0.172851	0.224248	4.57013897627167e-20	GFI1B
chr6-31737791-31738859	-0.224072	0.196111	4.57188655859885e-20	GFI1B
chr12-121128707-121129690	-0.17781	0.19489	4.57195359721461e-20	GFI1B
chr17-67217144-67218128	0.246201	-0.517467	4.59660378984669e-20	GFI1B
chr2-164964449-164965322	-0.744766	0.487	4.61051222293366e-20	GFI1B
chr5-157956310-157957320	-1.17573	0.605047	4.61324265175825e-20	GFI1B
chr10-79093518-79094429	-0.0150291	0.201259	4.61526966575203e-20	GFI1B
chr3-11604161-11605072	0.528345	-0.56391	4.62830971524839e-20	GFI1B
chr13-29578080-29578951	0.289994	-0.578029	4.63099792198173e-20	GFI1B
chr5-148698948-148699937	-0.750917	0.614218	4.6350400433675e-20	GFI1B
chr19-10339153-10340109	-0.227889	0.287528	4.63947287693373e-20	GFI1B
chr22-22450184-22451101	-0.648546	0.52477	4.6422436869285e-20	GFI1B
chr11-47083685-47084611	-0.602913	0.450531	4.64332328151983e-20	GFI1B
chr22-50541394-50542299	-0.381363	0.366036	4.66567004307763e-20	GFI1B
chr5-33184127-33185050	0.381589	-1.02917	4.66655233845315e-20	GFI1B
chr12-809850-810743	0.183103	-1.02513	4.66902736655999e-20	GFI1B
chr12-89160374-89161318	-1.42165	0.553431	4.68005455056712e-20	GFI1B
chr15-58252616-58253496	-0.275395	0.547768	4.68215256111089e-20	GFI1B
chr1-19477906-19478737	-0.27014	0.328361	4.68784476741813e-20	GFI1B
chr6-108741830-108742768	-0.409569	0.326776	4.71768156704828e-20	GFI1B
chr15-80488808-80489679	-1.16038	0.628794	4.74390563874747e-20	GFI1B
chr6-7933749-7934534	-0.791708	0.556532	4.74938634023311e-20	GFI1B
chr1-65230762-65231706	0.236416	-0.34636	4.77245382995619e-20	GFI1B
chr20-33644903-33645899	-0.407263	0.398191	4.77369591639564e-20	GFI1B
chr10-101065962-101066927	0.281735	-0.3105	4.84760092647369e-20	GFI1B
chr1-12617827-12618726	0.121438	-0.275846	4.85226916174467e-20	GFI1B
chr22-32900915-32901864	0.428491	-1.21472	4.8534926058082e-20	GFI1B
chr4-48044107-48044956	-0.706575	0.541458	4.86783023430061e-20	GFI1B
chr7-27339170-27340122	-0.711003	0.48215	4.86917974616424e-20	GFI1B
chr7-106420981-106422003	-0.746538	0.474823	4.89823543688353e-20	GFI1B
chr4-79638362-79639297	-0.737143	0.630838	4.89956087010586e-20	GFI1B
chr7-20742096-20743017	-1.15833	0.56935	4.90572636257982e-20	GFI1B
chr1-192962748-192963587	-1.12315	0.599279	4.9088465523548e-20	GFI1B
chr9-127939157-127940085	0.0893857	-0.745653	4.92599742352062e-20	GFI1B
chr12-20369158-20370192	-0.141157	0.272206	4.92779571363332e-20	GFI1B
chr6-45173926-45174854	-0.549061	0.574473	4.94230738990748e-20	GFI1B
chr5-56419348-56420253	-0.392758	0.554134	4.94605316241652e-20	GFI1B
chr3-111695380-111696369	-0.534023	0.475428	4.97539997828289e-20	GFI1B
chr10-79322925-79323862	-0.357808	0.303124	4.99038012056189e-20	GFI1B
chr3-151274811-151275751	-0.463237	0.53421	4.99925231795923e-20	GFI1B
chr2-74833554-74834461	-0.183876	0.187757	5.04069674540018e-20	GFI1B
chr12-20280240-20281175	-0.799345	0.556788	5.04308119648498e-20	GFI1B
chr5-76778545-76779502	-0.52707	0.485804	5.04452582670902e-20	GFI1B
chr15-45116437-45117243	-0.628566	0.357172	5.04846531691788e-20	GFI1B
chr2-38542586-38543693	-0.272465	0.306364	5.05455977525791e-20	GFI1B
chr8-145069160-145070077	0.546227	-1.01067	5.0670502667105e-20	GFI1B
chr9-19087218-19088152	0.440658	-0.641925	5.07882530093395e-20	GFI1B
chr4-11903839-11904780	-1.31656	0.636534	5.08615288733686e-20	GFI1B
chr20-19277163-19278039	-0.505397	0.541214	5.10589708623658e-20	GFI1B
chr12-903829-904709	0.291245	-0.594778	5.1156151169641e-20	GFI1B
chr16-25771496-25772420	0.133312	-1.12166	5.14269853104043e-20	GFI1B
chr5-139275728-139276714	0.179979	-0.862808	5.15299363563658e-20	GFI1B
chr1-55277121-55278082	0.198692	-0.351652	5.19182323571211e-20	GFI1B
chr12-2338789-2339683	-0.387617	0.472589	5.19295316278595e-20	GFI1B
chr7-144019197-144020160	0.0576808	0.437347	5.21791507485931e-20	GFI1B
chr5-119654812-119655749	-0.571957	0.547429	5.24137510039096e-20	GFI1B
chr16-8644431-8645351	-0.256855	0.281563	5.24685007028294e-20	GFI1B
chr13-50928402-50929343	0.271866	-0.548021	5.25736655834833e-20	GFI1B
chrX-52082344-52083257	-0.986677	0.561747	5.26783281521062e-20	GFI1B
chr5-81898169-81899112	-0.674456	0.589402	5.26947164540871e-20	GFI1B
chr13-100542496-100543415	-0.28599	0.440636	5.29275761599308e-20	GFI1B
chr19-17756881-17757793	0.382204	-0.936242	5.32701717011709e-20	GFI1B
chr22-46495009-46495913	0.585424	-1.00564	5.36580102903104e-20	GFI1B
chr17-70335605-70336440	-0.528505	0.539057	5.37062160140201e-20	GFI1B
chr2-205715069-205716458	0.336282	-0.634004	5.37153254607378e-20	GFI1B
chr11-35662423-35663371	-0.106139	0.177186	5.37736691196997e-20	GFI1B
chr14-75249230-75250162	-0.437762	0.330574	5.38517156739318e-20	GFI1B
chr17-29561636-29562572	-0.529925	0.426055	5.40323740893544e-20	GFI1B
chr4-128347248-128348161	0.226469	-0.874971	5.42683749025246e-20	GFI1B
chr1-109370511-109371937	-0.165627	0.358032	5.42856781512544e-20	GFI1B
chr19-7349882-7350702	-0.873247	0.453241	5.42951365908929e-20	GFI1B
chr18-10770805-10771763	-0.979346	0.504143	5.43342858401556e-20	GFI1B
chr9-125258881-125259775	-0.616775	0.43602	5.44459875036418e-20	GFI1B
chr1-228136548-228137487	0.262887	-1.40633	5.45131876954477e-20	GFI1B
chr6-7912764-7913711	0.30514	-0.863163	5.45507481868228e-20	GFI1B
chr1-174945773-174946707	0.346623	-0.930288	5.45644590126521e-20	GFI1B
chr4-74682483-74683407	0.189285	-0.544941	5.45721961557823e-20	GFI1B
chr1-206779347-206780363	-0.659905	0.471751	5.49132631889316e-20	GFI1B
chr17-75036366-75037280	0.254801	-0.717138	5.50027214105802e-20	GFI1B
chr1-41274548-41275491	-0.878385	0.519199	5.50934162810474e-20	GFI1B
chr1-110864021-110864947	-0.522378	0.536977	5.52652446177967e-20	GFI1B
chr4-118765102-118766017	0.111419	-0.818643	5.55391555831452e-20	GFI1B
chr1-153490458-153491488	-0.444864	0.436523	5.56109504004902e-20	GFI1B
chr13-80441758-80442656	-1.20656	0.650198	5.58292887592132e-20	GFI1B
chr12-7302931-7303811	0.097102	-0.753173	5.59143938671011e-20	GFI1B
chr17-14302250-14303168	-0.0973876	0.203098	5.59893486282999e-20	GFI1B
chr10-74738674-74739632	-0.309079	0.335559	5.69412035345099e-20	GFI1B
chr1-51429716-51430608	-0.141269	0.346799	5.72679412965629e-20	GFI1B
chr7-5457539-5458457	0.179973	-0.260965	5.7696256703973e-20	GFI1B
chr8-124627850-124628765	0.131294	-0.579811	5.77154780504668e-20	GFI1B
chr15-74776617-74778604	-0.300532	0.283336	5.80067019153096e-20	GFI1B
chr2-171673428-171674316	-1.09699	0.557717	5.82710582229156e-20	GFI1B
chr1-160857891-160858864	0.157462	-0.573004	5.83677911737981e-20	GFI1B
chr18-11882863-11883785	-0.80135	0.502193	5.87016181366552e-20	GFI1B
chrX-44255438-44256403	-0.701703	0.560585	5.8739444994682e-20	GFI1B
chr17-60092705-60093607	-0.402881	0.449854	5.89100624011979e-20	GFI1B
chr12-51403437-51404446	-0.343666	0.373115	5.91584144661124e-20	GFI1B
chr3-102525357-102526305	-0.833385	0.642651	5.93731659875925e-20	GFI1B
chr2-200321848-200322769	-0.800991	0.66199	6.01166365349692e-20	GFI1B
chr10-32971386-32972356	0.232568	-0.932995	6.02591015342206e-20	GFI1B
chr10-31972231-31973189	0.110452	-0.471907	6.04390614253109e-20	GFI1B
chr5-143200532-143201438	0.365061	-0.576453	6.04453028579718e-20	GFI1B
chr12-69222273-69223124	-0.821655	0.593321	6.07613345718118e-20	GFI1B
chr4-40327075-40328090	-0.401671	0.42884	6.087840562692e-20	GFI1B
chr2-161172777-161173718	0.472729	-1.09486	6.10401421896961e-20	GFI1B
chr18-70280231-70281165	0.342089	-0.939912	6.13687191564071e-20	GFI1B
chr8-143191065-143192027	-0.638247	0.400483	6.1468338677792e-20	GFI1B
chr5-135215040-135215965	-0.701547	0.442473	6.16411245284799e-20	GFI1B
chr17-8447643-8448731	-0.255403	0.301962	6.20623211834102e-20	GFI1B
chr2-10122133-10123060	0.00164973	-0.165804	6.22871882225274e-20	GFI1B
chr1-1103915-1104816	-0.718038	0.473144	6.22937583467867e-20	GFI1B
chr1-206962108-206963039	-0.89776	0.539813	6.25513717232668e-20	GFI1B
chr17-8708792-8709699	0.323584	-0.53432	6.25877968851923e-20	GFI1B
chr4-109072310-109073258	-0.853227	0.527	6.2965667385491e-20	GFI1B
chr14-32656826-32657744	-0.421887	0.479916	6.29865517364085e-20	GFI1B
chr2-194686253-194687133	-1.04877	0.704748	6.31061155175298e-20	GFI1B
chr11-32056160-32057046	-0.679381	0.455627	6.3216891976407e-20	GFI1B
chr12-56879487-56880427	0.322486	-1.31356	6.32732858578495e-20	GFI1B
chr8-109870044-109870951	-0.591675	0.657675	6.33723893203496e-20	GFI1B
chr7-22574939-22575905	-0.66855	0.534242	6.34324962489295e-20	GFI1B
chr15-66614781-66615723	-0.581231	0.417283	6.36306766557299e-20	GFI1B
chr1-83860312-83861203	-0.36158	0.269449	6.37496214742642e-20	GFI1B
chr3-5053206-5054133	-0.504603	0.519868	6.38266729937658e-20	GFI1B
chr5-54021765-54022835	-0.227798	0.439691	6.39779872099567e-20	GFI1B
chr6-166728602-166729692	-0.271842	0.462893	6.40138122999335e-20	GFI1B
chr1-84973430-84974235	-0.679541	0.515693	6.41987156342502e-20	GFI1B
chr18-45246964-45247793	-0.589587	0.564568	6.43399895169583e-20	GFI1B
chr15-59406159-59407083	-0.876684	0.498362	6.43950574104531e-20	GFI1B
chr2-207143354-207144319	-0.518051	0.367532	6.43974159807005e-20	GFI1B
chr8-25265691-25266591	-0.607343	0.600896	6.47132757966085e-20	GFI1B
chrX-74778708-74779656	-0.612042	0.576872	6.47376225774685e-20	GFI1B
chr12-51008820-51009740	-0.453496	0.292333	6.48702815322925e-20	GFI1B
chr8-85379100-85379932	0.357985	-1.14626	6.49005430259413e-20	GFI1B
chr3-37241611-37242394	0.127554	-1.05505	6.52505048972806e-20	GFI1B
chr7-107014284-107015220	0.265735	-1.36932	6.55432056451923e-20	GFI1B
chr17-28217659-28218467	-0.918873	0.493836	6.55448475734656e-20	GFI1B
chr4-83546438-83547351	-0.420593	0.481223	6.5613819982657e-20	GFI1B
chr1-198212392-198213343	-0.288137	0.435162	6.5958977954299e-20	GFI1B
chr1-39230564-39231682	-0.199181	0.358435	6.61359596331392e-20	GFI1B
chr1-58685356-58686404	-0.670129	0.472536	6.64435895521863e-20	GFI1B
chr6-474505-475449	-0.447582	0.452615	6.65983157346234e-20	GFI1B
chr13-95707424-95708419	-0.234977	0.368968	6.66524634613937e-20	GFI1B
chr5-147437059-147437995	-0.599277	0.534525	6.67639139884075e-20	GFI1B
chr9-97853614-97854610	-0.164009	0.259983	6.68837344090121e-20	GFI1B
chr1-223722254-223723177	-0.297419	0.449939	6.6955526788863e-20	GFI1B
chr1-61779092-61780036	-0.740592	0.57596	6.70472365973318e-20	GFI1B
chr10-75553225-75554165	-1.19205	0.6251	6.7277040467945e-20	GFI1B
chr1-42259149-42260128	-0.691606	0.428006	6.74051389931774e-20	GFI1B
chr2-97926699-97927642	-0.466049	0.373601	6.75638286328102e-20	GFI1B
chr3-46361038-46362031	-0.782248	0.455254	6.75931669335007e-20	GFI1B
chr20-62133767-62134770	-0.199784	0.3203	6.80023472643429e-20	GFI1B
chr11-45993302-45994174	0.325135	-1.29565	6.81864497859352e-20	GFI1B
chr18-63253955-63254831	-0.401536	0.463131	6.82944430131683e-20	GFI1B
chr4-93894794-93895619	-0.357402	0.560023	6.8470451310372e-20	GFI1B
chr18-28009364-28010263	-1.26381	0.72173	6.85363281169743e-20	GFI1B
chr6-87514463-87515451	-0.71399	0.490864	6.85631370341607e-20	GFI1B
chr7-129879643-129880581	0.465479	-0.919278	6.86104429472234e-20	GFI1B
chr6-81808773-81809777	-0.417722	0.500833	6.88533009561543e-20	GFI1B
chr6-36116647-36117534	0.316618	-0.632959	6.89988365951413e-20	GFI1B
chr3-139221744-139222673	0.0466202	-1.03458	6.917204139941e-20	GFI1B
chr1-11954146-11955728	-0.380552	0.398736	6.9561929806844e-20	GFI1B
chr20-19867792-19868737	-0.883578	0.501746	6.99572912959725e-20	GFI1B
chr16-82700584-82701497	-0.652414	0.572118	7.00608375757421e-20	GFI1B
chr5-5463316-5465150	-0.670421	0.435347	7.00632891241404e-20	GFI1B
chr16-11819529-11820464	-0.467053	0.438689	7.0140937490902e-20	GFI1B
chr17-66245999-66246983	-0.801437	0.565099	7.01548467577396e-20	GFI1B
chr7-77409885-77410808	-1.03151	0.532385	7.01569959287478e-20	GFI1B
chr7-32298322-32299337	-0.347973	0.389689	7.01839041275884e-20	GFI1B
chr12-8033246-8034023	0.0882337	-0.473151	7.04087932517506e-20	GFI1B
chr18-2897936-2898896	-0.417247	0.344409	7.04696366433931e-20	GFI1B
chr1-160048841-160049860	0.523387	-1.02552	7.04814385236773e-20	GFI1B
chr9-91040891-91041760	-0.515532	0.620522	7.0842966704491e-20	GFI1B
chr6-17983683-17984562	-0.588964	0.450954	7.09596450758954e-20	GFI1B
chr1-152047782-152048717	-0.0396298	0.129501	7.10426970133321e-20	GFI1B
chr3-191637444-191638358	-0.554818	0.596485	7.15027654314512e-20	GFI1B
chr1-1004738-1005705	-0.126187	0.30496	7.16189082744494e-20	GFI1B
chr4-83217416-83218367	-0.229282	0.410537	7.17554799398726e-20	GFI1B
chr8-42898259-42898920	-0.297054	0.341227	7.20765672209283e-20	GFI1B
chr17-8791530-8792428	-0.444051	0.506504	7.20977268867549e-20	GFI1B
chr3-151225858-151226604	-0.685056	0.463468	7.21147827325872e-20	GFI1B
chr7-18638785-18639715	-0.227205	0.364197	7.22952043466948e-20	GFI1B
chr1-205313356-205314379	-0.576107	0.352054	7.26085825580895e-20	GFI1B
chr9-96619229-96620207	-0.0697276	0.167932	7.29606182371379e-20	GFI1B
chr4-142775762-142776599	-0.476871	0.686045	7.2973197809864e-20	GFI1B
chr10-24992445-24993418	-0.733114	0.489128	7.29989572304103e-20	GFI1B
chr17-32142941-32143522	0.148914	-0.461811	7.31664200206399e-20	GFI1B
chr1-26259360-26260302	-0.272159	0.448748	7.318051604806e-20	GFI1B
chr18-10245932-10246908	0.431171	-1.40762	7.3187254585803e-20	GFI1B
chr16-11613378-11614354	0.00693288	0.222317	7.32699610395453e-20	GFI1B
chr5-76479839-76480807	0.584313	-0.667668	7.34116152105868e-20	GFI1B
chr11-12126306-12127183	-0.0791731	0.377407	7.3621860505663e-20	GFI1B
chr9-89343501-89344478	-0.585449	0.510563	7.36899899841349e-20	GFI1B
chr13-114148104-114149040	-0.340342	0.342106	7.40374609154496e-20	GFI1B
chr2-120109164-120110311	-0.937514	0.421474	7.43064855194843e-20	GFI1B
chr9-9903672-9904583	-0.389502	0.495097	7.43067159652577e-20	GFI1B
chr7-140058986-140059925	0.0577708	-0.258368	7.43391711402825e-20	GFI1B
chr1-248014254-248015076	-1.59143	0.673613	7.4491059645069e-20	GFI1B
chr11-68498773-68499736	0.493544	-0.964269	7.4653757279866e-20	GFI1B
chr10-110210771-110211672	0.011892	-0.197258	7.48509124604169e-20	GFI1B
chr7-116097119-116098064	-0.531307	0.400613	7.48873738052866e-20	GFI1B
chr14-56119060-56119825	-0.254573	0.242105	7.49952382885748e-20	GFI1B
chr20-1300623-1301656	-0.247156	0.43317	7.51354366209829e-20	GFI1B
chr13-75346670-75347556	-0.89074	0.567207	7.52002855837918e-20	GFI1B
chr18-3886604-3887662	-0.343809	0.434914	7.5389975785108e-20	GFI1B
chr10-101479056-101479958	-0.929485	0.521601	7.57026327074952e-20	GFI1B
chr14-99074858-99075749	-0.763985	0.589696	7.58292547408355e-20	GFI1B
chr8-38899970-38900655	-0.458487	0.318803	7.62025373000848e-20	GFI1B
chr7-50724372-50725267	-0.536033	0.368497	7.63059285140217e-20	GFI1B
chr16-3625943-3627747	-0.265031	0.28652	7.64021205799524e-20	GFI1B
chr17-7717008-7717997	-0.221344	0.260055	7.65764593189462e-20	GFI1B
chr2-188610567-188611444	-1.26486	0.538139	7.65812929531057e-20	GFI1B
chr1-93816627-93817621	-0.343712	0.366983	7.66830512455728e-20	GFI1B
chr2-11553857-11554817	-0.659641	0.511752	7.70602296952614e-20	GFI1B
chrX-38988370-38989527	-0.748209	0.551594	7.74010107231427e-20	GFI1B
chr11-122375678-122376576	-0.312441	0.523349	7.81688685820433e-20	GFI1B
chr4-139843383-139844300	-0.271988	0.477225	7.82146158610163e-20	GFI1B
chrX-93673095-93674107	-0.336782	0.293707	7.84116127268663e-20	GFI1B
chr2-98081515-98082522	-0.476284	0.411358	7.85821713141692e-20	GFI1B
chr6-106177549-106178500	0.383156	-1.05732	7.90554897583192e-20	GFI1B
chr3-112817862-112818913	-0.420674	0.508218	7.95021673967697e-20	GFI1B
chr11-35035680-35036474	-0.911618	0.512142	7.95647054007466e-20	GFI1B
chr9-122065653-122066545	0.230515	-1.24217	7.98269164645011e-20	GFI1B
chr6-136113476-136114396	-0.588651	0.478619	8.0129224831936e-20	GFI1B
chr15-63440431-63441358	-0.57351	0.523794	8.01472611985006e-20	GFI1B
chr21-14238996-14239926	-1.23937	0.587007	8.09307182470438e-20	GFI1B
chr7-133709123-133709999	-0.427021	0.570738	8.12458023142078e-20	GFI1B
chr11-73307129-73308057	-0.0786651	0.160886	8.13782200609079e-20	GFI1B
chr1-225824761-225825711	0.261031	-0.755711	8.14858498560186e-20	GFI1B
chr1-154735338-154736218	-0.706782	0.451232	8.17634206269957e-20	GFI1B
chr3-136818631-136819594	-0.24174	0.290686	8.20469054035797e-20	GFI1B
chr2-30302320-30303283	0.244159	-1.30977	8.23515632318248e-20	GFI1B
chr12-64560768-64561682	-0.561661	0.507667	8.26335016279012e-20	GFI1B
chr10-22742470-22743437	-0.293109	0.495647	8.27548985964442e-20	GFI1B
chr22-43152116-43152986	0.103994	-0.273133	8.27836142991438e-20	GFI1B
chr3-47932166-47933099	-0.252224	0.440093	8.2851584911883e-20	GFI1B
chr8-1464355-1465059	-1.05566	0.665896	8.29842614073338e-20	GFI1B
chr4-53633350-53634298	-0.75284	0.477293	8.34330643202699e-20	GFI1B
chr3-66439534-66440415	-0.531703	0.401979	8.36375499823102e-20	GFI1B
chr5-62509538-62510484	-0.495127	0.369699	8.36693736749179e-20	GFI1B
chr1-86428808-86429551	-0.753094	0.520627	8.42007578045417e-20	GFI1B
chr19-53841826-53842775	-0.256594	0.270764	8.46100606915937e-20	GFI1B
chr14-74864033-74864928	-0.39129	0.343794	8.48103667043101e-20	GFI1B
chr2-157324054-157324969	0.273381	-0.701786	8.49053590144558e-20	GFI1B
chr11-2480544-2481447	-0.386876	0.479876	8.51316778221643e-20	GFI1B
chr3-45567474-45568386	-0.632913	0.451581	8.60520036465565e-20	GFI1B
chr6-22073127-22073970	-0.718097	0.620326	8.62987321971434e-20	GFI1B
chr2-86671255-86672262	-0.860905	0.481628	8.64453646648159e-20	GFI1B
chr1-36400669-36401604	-0.110615	0.190932	8.65271494718624e-20	GFI1B
chr6-135018658-135019598	-0.650412	0.458155	8.69694303584553e-20	GFI1B
chr9-89585090-89585984	-0.334198	0.591512	8.71864912113818e-20	GFI1B
chr1-78464343-78465293	-0.740332	0.602448	8.73706834378531e-20	GFI1B
chr3-113054402-113055682	-0.667287	0.487124	8.76197411346289e-20	GFI1B
chr4-166340084-166341037	-0.557836	0.417845	8.78368605469521e-20	GFI1B
chr13-50208578-50209502	-0.512439	0.396679	8.7881890517759e-20	GFI1B
chr7-22356520-22357470	-0.248699	0.316308	8.79095838400105e-20	GFI1B
chr2-105968167-105969093	0.378614	-1.09151	8.79870259618254e-20	GFI1B
chr6-137914407-137915284	-0.460323	0.46443	8.79889716435502e-20	GFI1B
chr13-75221797-75222729	-0.610324	0.541101	8.8235557848259e-20	GFI1B
chr20-35326917-35327876	-0.643616	0.375199	8.83501644423572e-20	GFI1B
chr20-19307822-19308737	-0.280339	0.535144	8.86032821837461e-20	GFI1B
chr20-20690756-20691699	-0.937599	0.48417	8.89157918823785e-20	GFI1B
chr2-68426879-68427829	-0.844232	0.487246	8.91763535445583e-20	GFI1B
chr5-134735989-134736925	-0.827748	0.400851	8.9243071390723e-20	GFI1B
chr8-94846364-94847346	-0.464713	0.447298	8.92503312756337e-20	GFI1B
chr12-896278-897213	-0.457163	0.417316	8.9949819077345e-20	GFI1B
chr2-117980693-117981637	-0.38626	0.501168	9.09304470000307e-20	GFI1B
chr7-130009613-130010523	0.045271	-0.432475	9.10764016358274e-20	GFI1B
chr10-33661566-33662470	-0.718099	0.466727	9.12935290224589e-20	GFI1B
chr5-171871460-171872429	-1.00768	0.527893	9.14645059530871e-20	GFI1B
chr1-28313628-28314559	-0.402679	0.468157	9.1906214555236e-20	GFI1B
chr3-156586899-156587828	-0.801255	0.493385	9.19443103514016e-20	GFI1B
chr12-71566354-71567190	0.100521	0.578954	9.22849415308834e-20	GFI1B
chr22-17257832-17258789	-0.446932	0.455285	9.24208622534746e-20	GFI1B
chr2-174074518-174075439	0.328449	-1.40563	9.25317420280537e-20	GFI1B
chr5-68279733-68280671	-0.944774	0.555537	9.28690648475993e-20	GFI1B
chr22-27662459-27663403	0.120477	-1.00795	9.32079149734936e-20	GFI1B
chr9-27702945-27703895	-0.764593	0.59675	9.35099939926594e-20	GFI1B
chr20-2275943-2276872	-0.710455	0.578798	9.35350768129215e-20	GFI1B
chr8-22116244-22117147	0.282505	-0.860461	9.35668020670643e-20	GFI1B
chr20-1741414-1742329	-1.19247	0.578207	9.36669101274721e-20	GFI1B
chr11-6568200-6569082	0.183178	-0.967228	9.37939650090169e-20	GFI1B
chr2-227335039-227336109	-0.470565	0.502206	9.38572954320997e-20	GFI1B
chr5-170248343-170249267	0.315143	-0.905845	9.43109461131235e-20	GFI1B
chr4-86386727-86387680	-1.02299	0.647342	9.43226016823434e-20	GFI1B
chr14-34199272-34200167	-1.36136	0.685026	9.46941078462027e-20	GFI1B
chr11-121377705-121378635	-0.655614	0.625537	9.47082532380579e-20	GFI1B
chr1-93083148-93083972	-0.592096	0.511137	9.48882932494439e-20	GFI1B
chr17-64929522-64930614	-0.556419	0.42096	9.51506499090848e-20	GFI1B
chr9-131534501-131535461	0.361417	-0.544145	9.51595632856822e-20	GFI1B
chr16-66899703-66900591	0.194065	-0.387602	9.52619867532146e-20	GFI1B
chr4-122775803-122776747	0.271802	-1.15886	9.54446739799203e-20	GFI1B
chr17-17308200-17309103	-0.657907	0.462325	9.60957234842016e-20	GFI1B
chr11-105027410-105028360	-0.835826	0.517246	9.65265929358185e-20	GFI1B
chr19-6887190-6888055	-0.486368	0.481079	9.65453783261206e-20	GFI1B
chr3-49361045-49361986	0.434677	-0.938167	9.66472049720719e-20	GFI1B
chr6-145148094-145149029	-0.431685	0.441833	9.68751242589969e-20	GFI1B
chr17-18093747-18094674	0.343725	-0.618036	9.7052987235041e-20	GFI1B
chr7-20310905-20312067	-0.260468	0.443606	9.74791861386071e-20	GFI1B
chr5-53917563-53918479	0.401618	-1.68841	9.85784324309088e-20	GFI1B
chr7-6027920-6028730	-0.434948	0.411075	9.86022033239993e-20	GFI1B
chr16-30613471-30614410	-0.380101	0.469996	9.86871110351785e-20	GFI1B
chr21-41121540-41122474	-0.31479	0.294657	9.88295603527052e-20	GFI1B
chr2-45689716-45690895	-0.370273	0.474361	9.93767172634345e-20	GFI1B
chr3-48207753-48208702	0.273015	-1.48406	9.96242725228255e-20	GFI1B
chr11-9285902-9286842	0.214576	-1.3693	9.96672877691819e-20	GFI1B
chr10-132421161-132422080	-0.0884787	0.229291	9.98909841902076e-20	GFI1B
chr13-29581890-29582835	0.301896	-1.14554	1.00606320806254e-19	GFI1B
chr12-1304041-1304977	0.371256	-0.581421	1.00639217976434e-19	GFI1B
chr17-1762670-1763572	0.503093	-0.602417	1.00983291847612e-19	GFI1B
chr6-4058957-4060352	-0.532991	0.390166	1.01204551539651e-19	GFI1B
chr5-80078638-80079590	0.438662	-1.18558	1.01213133254631e-19	GFI1B
chr19-51245807-51246725	-0.678021	0.428637	1.01424983512337e-19	GFI1B
chr6-108874627-108875675	-0.507766	0.443623	1.01569220766179e-19	GFI1B
chr2-69679998-69680927	-1.32895	0.589242	1.01575857786833e-19	GFI1B
chr2-223797612-223798671	-0.607632	0.480274	1.01605863726108e-19	GFI1B
chr10-29318212-29319150	-0.464906	0.357253	1.0171671990391e-19	GFI1B
chr8-80367627-80367982	-0.717186	0.528924	1.01847152336774e-19	GFI1B
chr2-40681446-40682308	-0.472406	0.658334	1.02059342849292e-19	GFI1B
chr3-30578217-30579160	-0.382785	0.501726	1.02808896425374e-19	GFI1B
chr11-62502752-62503687	-0.671199	0.411554	1.02848792829637e-19	GFI1B
chr1-201715755-201716489	-0.324614	0.508955	1.03294999141184e-19	GFI1B
chr1-161642385-161643294	-0.675362	0.435187	1.03349911220874e-19	GFI1B
chr4-153151240-153152164	-0.807855	0.447282	1.03401843119869e-19	GFI1B
chr5-137613358-137614261	-0.637478	0.458789	1.03573984912919e-19	GFI1B
chr5-159763950-159764867	-0.322991	0.356021	1.04272133212849e-19	GFI1B
chr18-12839205-12840226	-0.242919	0.381332	1.04278060302804e-19	GFI1B
chr2-102403830-102404792	-0.448805	0.607581	1.04287999537947e-19	GFI1B
chr11-6249571-6250473	0.174629	-0.375873	1.04632476104361e-19	GFI1B
chr17-17288854-17289793	-0.643761	0.477665	1.04641168858408e-19	GFI1B
chr12-122179688-122180550	-0.385939	0.455066	1.0485342043349e-19	GFI1B
chr1-86435047-86435945	-0.330906	0.526459	1.04858053292701e-19	GFI1B
chr13-40388438-40389342	-0.383267	0.356954	1.04929824454488e-19	GFI1B
chr1-12218237-12219190	0.37243	-0.709406	1.04939141014799e-19	GFI1B
chr11-1782808-1783596	-0.632625	0.419167	1.04999324042461e-19	GFI1B
chr3-142976368-142977239	0.093424	-0.319188	1.05348486729019e-19	GFI1B
chr1-23513824-23514765	0.167873	-1.1197	1.07610167373705e-19	GFI1B
chr2-46082420-46083423	-0.875711	0.553592	1.07714534661304e-19	GFI1B
chr1-232886743-232887564	-1.5595	0.626904	1.07996662282898e-19	GFI1B
chr12-52907374-52908601	-0.647796	0.409099	1.08123300908241e-19	GFI1B
chr16-71463978-71464923	0.0096472	-1.5677	1.08995395325415e-19	GFI1B
chrX-40117609-40118528	0.158147	-1.34592	1.09059873109897e-19	GFI1B
chr10-69959642-69960544	-0.719126	0.492027	1.09823671907678e-19	GFI1B
chr16-70414104-70415821	0.221767	-0.523924	1.10736648330407e-19	GFI1B
chr17-20206962-20207913	0.205426	-0.742221	1.10941806338438e-19	GFI1B
chr5-172658992-172659885	0.113173	-0.562197	1.11220008243162e-19	GFI1B
chr22-16601965-16602799	-0.393849	0.408999	1.11241625620831e-19	GFI1B
chr19-47256327-47257481	-0.0571293	-0.0900725	1.11576277958653e-19	GFI1B
chr8-49106390-49107289	-0.612798	0.472664	1.1158261707008e-19	GFI1B
chr8-71996059-71997019	-0.97547	0.565115	1.11665290524735e-19	GFI1B
chr9-68716104-68716984	-0.519677	0.476355	1.11940559507819e-19	GFI1B
chr4-93759239-93760169	-0.820626	0.633388	1.1206145183659e-19	GFI1B
chr14-56214584-56215456	-0.497712	0.447861	1.12298650028266e-19	GFI1B
chr19-41993768-41994700	-0.129838	0.196752	1.12418223708086e-19	GFI1B
chr6-77463225-77464638	-0.141533	0.302939	1.12446546077679e-19	GFI1B
chr1-115501231-115502148	-0.474683	0.523368	1.12499920602862e-19	GFI1B
chr10-52755084-52756007	-0.438771	0.347797	1.12580302249532e-19	GFI1B
chr19-57798733-57799682	-0.429854	0.447082	1.12802312441823e-19	GFI1B
chr10-104246677-104247573	-0.100219	0.247279	1.12956931391958e-19	GFI1B
chr6-49735954-49736856	0.335632	-0.864874	1.13111861931995e-19	GFI1B
chr14-20482208-20483103	0.104858	-1.01834	1.13386108943834e-19	GFI1B
chr18-57819769-57820690	0.00513065	-0.863922	1.13734988937418e-19	GFI1B
chr1-30128681-30129600	0.289503	-0.72946	1.14010966851939e-19	GFI1B
chr5-399563-400486	-0.111563	0.225349	1.1406436237753e-19	GFI1B
chr2-47026518-47027457	0.238478	-1.39763	1.14087888096201e-19	GFI1B
chr14-75147105-75148024	-0.211213	0.233837	1.14134533563725e-19	GFI1B
chr18-24443578-24444510	-0.594705	0.512154	1.14229298595572e-19	GFI1B
chrX-10165426-10166660	0.185919	-0.305947	1.14474405115869e-19	GFI1B
chr1-210884822-210885587	-0.522442	0.610631	1.14575193743417e-19	GFI1B
chr18-24490259-24491228	-0.998714	0.509044	1.14765460846174e-19	GFI1B
chr3-14410383-14411329	-0.199629	0.184946	1.14850594033549e-19	GFI1B
chr1-144551454-144552541	0.123521	-0.248473	1.14948942854028e-19	GFI1B
chr19-19627620-19629173	-0.196646	0.257284	1.1541113151989e-19	GFI1B
chr17-80755718-80756629	0.212523	-1.35535	1.15808709608633e-19	GFI1B
chr14-102703080-102703649	-0.68346	0.621295	1.15811878831966e-19	GFI1B
chr20-50837771-50838699	0.443451	-0.955903	1.17021211168636e-19	GFI1B
chr4-47736286-47737224	0.559217	-1.11217	1.17318989449377e-19	GFI1B
chr19-19061299-19062170	0.322903	-0.83258	1.17383517027403e-19	GFI1B
chr7-92442437-92443331	-0.389929	0.476238	1.17566755399814e-19	GFI1B
chr1-70818119-70819044	-1.25736	0.590483	1.17700368822786e-19	GFI1B
chr16-79856292-79857222	-0.285617	0.570241	1.1794795029105e-19	GFI1B
chrX-153582677-153583623	-0.851018	0.467627	1.18142755892351e-19	GFI1B
chr19-10490395-10491247	-0.836648	0.426928	1.18282807934371e-19	GFI1B
chr12-29210828-29211802	-0.333291	0.502145	1.18485038677896e-19	GFI1B
chr17-28126910-28127857	0.296283	-0.974425	1.18764393097503e-19	GFI1B
chr4-48329857-48331022	-0.542905	0.491931	1.18773339444828e-19	GFI1B
chr6-56769683-56770606	-0.703527	0.618763	1.19090100517651e-19	GFI1B
chr7-99154992-99155932	-0.84685	0.585917	1.19188985357162e-19	GFI1B
chr9-76490395-76491932	-0.282824	0.333474	1.1920954294499e-19	GFI1B
GL000195.1-119755-120388	-0.846445	0.701655	1.19228630949661e-19	GFI1B
chr19-53871401-53872208	-0.357874	0.403553	1.19419365300186e-19	GFI1B
chr7-100828978-100829915	0.494349	-0.933518	1.19433736358854e-19	GFI1B
chr9-35644327-35645202	-0.407165	0.406392	1.194990479675e-19	GFI1B
chr9-21159884-21160826	-0.484593	0.608396	1.19622887289034e-19	GFI1B
chr16-78883914-78884857	-1.12898	0.565934	1.19997747623935e-19	GFI1B
chr20-40781333-40782265	-1.24084	0.64726	1.20177339513944e-19	GFI1B
chr1-89692395-89693405	-0.855285	0.470319	1.20217813260201e-19	GFI1B
chr10-50463860-50465145	-0.626157	0.458115	1.20758790016193e-19	GFI1B
chr12-21615229-21616127	-0.464176	0.42831	1.21105195481231e-19	GFI1B
chr12-7241891-7242795	0.259535	-0.846699	1.21251643051834e-19	GFI1B
chr3-168153809-168154750	-0.198331	0.456882	1.21253493214849e-19	GFI1B
chr11-47387861-47388801	-0.292555	0.399979	1.21894352758367e-19	GFI1B
chr9-76591256-76592156	-0.403918	0.492796	1.22055981517156e-19	GFI1B
chr10-62502923-62503872	-0.560513	0.590018	1.22174490704818e-19	GFI1B
chr7-141889042-141889986	-0.715426	0.587455	1.22563415607684e-19	GFI1B
chr16-84099322-84100238	-0.383327	0.393074	1.22591365938001e-19	GFI1B
chr22-26474551-26475476	-0.364963	0.383508	1.22821004396282e-19	GFI1B
chr17-68437334-68438496	0.288226	-0.304295	1.23679267742983e-19	GFI1B
chr2-62039009-62039992	-0.470878	0.368736	1.2398395945162e-19	GFI1B
chr8-118279224-118280118	-0.815034	0.624527	1.24918095120586e-19	GFI1B
chr2-201151199-201152139	-0.331197	0.362374	1.24923057066039e-19	GFI1B
chr3-35666727-35667652	-1.27152	0.677142	1.25251498024969e-19	GFI1B
chr18-57666507-57667431	0.195982	-0.251855	1.25450980534594e-19	GFI1B
chr10-22015986-22016786	-0.972542	0.591644	1.25616808623126e-19	GFI1B
chr20-19359655-19360691	-0.307648	0.53802	1.25787033104419e-19	GFI1B
chr19-18281302-18282242	-0.0364451	-0.0980717	1.26104292363564e-19	GFI1B
chr6-52675059-52675975	-0.285331	0.482681	1.2632042801876e-19	GFI1B
chr9-114712158-114713068	-0.153429	0.589369	1.26394349900838e-19	GFI1B
chr3-142787436-142788406	-0.196328	0.508998	1.26412334025506e-19	GFI1B
chr2-136281245-136282209	-0.586118	0.543907	1.26911971455006e-19	GFI1B
chr20-4175989-4176908	0.546876	-1.4637	1.27694541331842e-19	GFI1B
chr5-141970175-141971001	0.146921	-0.366904	1.28509595029097e-19	GFI1B
chr2-10282973-10283922	-0.395596	0.272417	1.28835014042823e-19	GFI1B
chr1-7810109-7811003	-0.774712	0.36236	1.29024568972056e-19	GFI1B
chr18-48828510-48829435	0.322685	-0.677963	1.29279597822731e-19	GFI1B
chr7-73719195-73720118	-0.148485	0.19012	1.29529732120447e-19	GFI1B
chr19-2345722-2346677	0.324837	-0.521339	1.29580708272178e-19	GFI1B
chr1-108043486-108044422	-0.397779	0.454991	1.29975805815978e-19	GFI1B
chr1-65469057-65469987	0.423612	-0.862552	1.30065773898977e-19	GFI1B
chr10-72170303-72171758	-0.495409	0.341491	1.30086718153884e-19	GFI1B
chr10-89738518-89739455	-0.742951	0.496035	1.30231924527339e-19	GFI1B
chr7-80721551-80722492	-0.55179	0.495618	1.3026750072242e-19	GFI1B
chr1-243733910-243734881	-0.752403	0.5652	1.30487568734848e-19	GFI1B
chr17-82838063-82838944	-1.01894	0.530998	1.3080312883254e-19	GFI1B
chr5-142816291-142817221	0.354006	-0.473192	1.31246269930873e-19	GFI1B
chr6-12490683-12491622	-0.547926	0.509892	1.31288369140162e-19	GFI1B
chr7-37391793-37392836	-0.516754	0.358908	1.31331800036044e-19	GFI1B
chr19-50466151-50467076	0.399167	-0.80672	1.31542179358761e-19	GFI1B
chr2-10382187-10383191	-0.10342	0.332619	1.31706253159607e-19	GFI1B
chr1-28914041-28914945	-0.108262	0.152951	1.31776894735484e-19	GFI1B
chr16-30713387-30714368	-0.450844	0.360475	1.31830160960291e-19	GFI1B
chr14-58956043-58956969	-1.15288	0.553206	1.31991598492232e-19	GFI1B
chrX-24260921-24261859	-0.757512	0.419476	1.32000812511839e-19	GFI1B
chr13-95185608-95186524	-0.292951	0.437048	1.32727655369007e-19	GFI1B
chr1-149997329-149998294	-0.804975	0.457686	1.32876364952226e-19	GFI1B
chr13-32707297-32708312	-0.379558	0.440456	1.33048019812706e-19	GFI1B
chr9-76667252-76668181	0.408043	-0.67335	1.34102684579785e-19	GFI1B
chr3-63807850-63808797	-0.891067	0.580562	1.34288587992254e-19	GFI1B
chr7-114414209-114415141	-0.45235	0.559066	1.34702447928999e-19	GFI1B
chr2-237752401-237753335	-0.619024	0.382698	1.34710477477811e-19	GFI1B
chr10-3805061-3805842	-0.319191	0.260569	1.35028868336783e-19	GFI1B
chr21-43902189-43903110	0.31287	-1.10677	1.35066561930778e-19	GFI1B
chr22-25153896-25154873	0.329743	-0.801548	1.3515781212887e-19	GFI1B
chr20-37123143-37124113	-0.525959	0.48177	1.35196034996401e-19	GFI1B
chr3-15170947-15171811	-1.12142	0.615745	1.36143016199699e-19	GFI1B
chr21-35045945-35046786	-0.253556	0.358261	1.362205075048e-19	GFI1B
chr20-23211729-23212643	-0.546582	0.513574	1.37584048083897e-19	GFI1B
chr8-18747568-18748507	-0.345394	0.442606	1.3780429789886e-19	GFI1B
chr16-20662719-20664455	-0.444145	0.467466	1.38465346086621e-19	GFI1B
chr3-43670530-43671485	0.566489	-1.29393	1.38638034574278e-19	GFI1B
chrX-16185396-16186363	-1.04263	0.44893	1.39610908530228e-19	GFI1B
chr18-61764053-61764721	-0.619539	0.451658	1.40203611371437e-19	GFI1B
chr13-78102056-78103020	-0.265146	0.432913	1.40330345860483e-19	GFI1B
chr3-60160072-60161018	-0.69443	0.640157	1.40744174818285e-19	GFI1B
chr17-28056883-28057669	-0.328406	0.515197	1.40770786351893e-19	GFI1B
chr14-58824455-58825409	-1.06762	0.570324	1.40795496179098e-19	GFI1B
chr10-101450016-101450898	0.230332	-0.668467	1.40912295566513e-19	GFI1B
chr12-104762912-104763816	-0.207812	0.315322	1.41285988393003e-19	GFI1B
chr3-168084765-168085638	-0.386771	0.446795	1.41761938291796e-19	GFI1B
chr20-44394413-44395359	0.176131	-0.333166	1.41986756490909e-19	GFI1B
chr7-30284116-30285003	-0.0167853	-0.114216	1.42063535350988e-19	GFI1B
chr8-81048935-81049334	-1.43973	0.677116	1.42246182461656e-19	GFI1B
chr17-76550741-76551672	-0.269322	0.455469	1.42389993424187e-19	GFI1B
chr9-130140511-130141430	-0.607689	0.344887	1.42575930963151e-19	GFI1B
chr14-24093731-24094682	0.103037	-0.164857	1.43299217323675e-19	GFI1B
chr1-242146752-242147799	-0.141551	0.333491	1.43608122350262e-19	GFI1B
chr1-15409387-15410328	-0.0914796	0.156497	1.44032414817824e-19	GFI1B
chr18-68778911-68779857	-0.846487	0.596617	1.44301929471366e-19	GFI1B
chr18-13223325-13224253	0.512032	-0.914647	1.4431599517663e-19	GFI1B
chr4-16721345-16722277	-0.533424	0.364629	1.44347756585821e-19	GFI1B
chr15-79989427-79990303	-0.694972	0.491406	1.44770574106398e-19	GFI1B
chr10-3178934-3179865	-0.608655	0.519309	1.44935363747333e-19	GFI1B
chr4-119191744-119192654	-0.0961434	0.544546	1.45106767418817e-19	GFI1B
chr12-67515375-67516328	-0.638055	0.456492	1.45758776348617e-19	GFI1B
chr2-58688582-58689495	0.543545	-1.38965	1.45915606602164e-19	GFI1B
chr17-4747620-4748631	-0.390978	0.445717	1.46454568660135e-19	GFI1B
chr5-170327492-170328469	-0.340281	0.384954	1.47095957800203e-19	GFI1B
chr12-92879446-92880403	0.506434	-0.927393	1.48146185204032e-19	GFI1B
chr6-3026526-3027445	0.281511	-0.46578	1.4817738330352e-19	GFI1B
chr2-149160760-149161424	-0.93807	0.53442	1.48540586116018e-19	GFI1B
chr1-42372551-42373499	-0.82721	0.559933	1.49296993450126e-19	GFI1B
chr2-36441539-36442468	-0.705782	0.493279	1.5066749188357e-19	GFI1B
chr2-74819502-74820332	-0.839911	0.631261	1.51516188728405e-19	GFI1B
chr20-5762847-5763759	0.320738	-0.767954	1.5207050122274e-19	GFI1B
chr2-28971462-28972365	-0.432746	0.571782	1.52265062819609e-19	GFI1B
chr17-72922633-72923606	-0.871692	0.514932	1.5232517260097e-19	GFI1B
chr13-114115058-114116006	-0.243723	0.235278	1.52820806779735e-19	GFI1B
chr9-135834144-135835004	-0.206935	0.505914	1.52887600004019e-19	GFI1B
chr12-127809862-127810838	-0.705359	0.332651	1.53119805769307e-19	GFI1B
chr5-40387918-40388922	-0.277483	0.476837	1.53619146825237e-19	GFI1B
chr2-45804797-45805731	-0.496138	0.408287	1.5367961519073e-19	GFI1B
chr6-137388849-137389801	-0.664203	0.369166	1.54339114049985e-19	GFI1B
chr6-134052087-134053039	-0.285143	0.315043	1.54964452527443e-19	GFI1B
chr6-142294404-142295348	-1.33104	0.595077	1.55454662628545e-19	GFI1B
chr10-108500255-108501106	-0.305416	0.582074	1.56232966922236e-19	GFI1B
chr19-19034209-19034978	0.204485	-0.290498	1.56618288366215e-19	GFI1B
chr11-628251-629213	-0.45039	0.329296	1.56975299006288e-19	GFI1B
chr14-95265225-95266182	-0.721472	0.446433	1.56978624783931e-19	GFI1B
chr20-51540918-51541879	0.253282	-0.277962	1.57405250327987e-19	GFI1B
chr18-25189185-25190082	-0.554396	0.587815	1.57471645833215e-19	GFI1B
chr5-149633158-149634138	0.580347	-0.632491	1.57770907870303e-19	GFI1B
chr13-113815180-113816080	-0.333654	0.299175	1.57792484193696e-19	GFI1B
chr6-108259753-108260455	0.193193	-0.496156	1.57898406402912e-19	GFI1B
chr11-108497638-108498725	-0.108691	0.196645	1.58340841166783e-19	GFI1B
chr9-120709972-120710901	0.157222	-0.409016	1.59448419147335e-19	GFI1B
chr18-77127700-77128810	-0.352541	0.242414	1.59525569472628e-19	GFI1B
chr1-2126700-2127707	-0.507863	0.393436	1.59553344570026e-19	GFI1B
chr6-151273716-151274606	-0.787836	0.599095	1.60264392968358e-19	GFI1B
chr19-48765483-48766420	0.392328	-0.890832	1.60703213803442e-19	GFI1B
chr3-107964846-107965777	-0.399313	0.292888	1.60744907512252e-19	GFI1B
chr6-36960259-36961139	0.0911103	-0.680155	1.60749283566127e-19	GFI1B
chr2-196259608-196260607	-0.350395	0.314901	1.60849164631535e-19	GFI1B
chr9-133845004-133846530	-0.430388	0.297971	1.6103170763934e-19	GFI1B
chr7-101421312-101422179	-0.573515	0.529576	1.61451163805394e-19	GFI1B
chr6-149031839-149033240	-0.319422	0.344712	1.62128574007029e-19	GFI1B
chr3-57281430-57282380	-0.814757	0.458831	1.65027077805302e-19	GFI1B
chr3-144418843-144419751	-0.751773	0.713849	1.66328158879669e-19	GFI1B
chr7-11779620-11780454	-0.934398	0.623176	1.66478966292747e-19	GFI1B
chr1-151367381-151368284	0.386824	-0.903079	1.67042395313138e-19	GFI1B
chr9-16870016-16871140	-0.34627	0.327482	1.67070210831464e-19	GFI1B
chr5-126456067-126457045	-0.702592	0.540325	1.67239969374723e-19	GFI1B
chr5-39206544-39207421	-0.398829	0.590765	1.67392474262447e-19	GFI1B
chr20-51373638-51374588	0.508226	-0.473419	1.67918935655796e-19	GFI1B
chr20-3811403-3812322	0.0691082	-0.189021	1.68218419816965e-19	GFI1B
chr3-137163109-137163957	-0.719958	0.61691	1.68237448379041e-19	GFI1B
chr7-85720315-85721130	-1.00022	0.566311	1.69003890432196e-19	GFI1B
chr3-129120212-129121083	-0.188706	0.197732	1.69713613334566e-19	GFI1B
chr3-100506154-100507099	-0.636775	0.582472	1.69715973002327e-19	GFI1B
chr3-157443735-157444713	-0.626989	0.529508	1.69794647209986e-19	GFI1B
chr12-98439758-98440672	-0.183915	0.19696	1.70159414846898e-19	GFI1B
chr3-141231250-141232198	-0.0801095	0.135611	1.70927537024527e-19	GFI1B
chr8-102590594-102591531	0.155297	-0.350434	1.71227594007278e-19	GFI1B
chr21-42192940-42193896	-0.525653	0.457178	1.7137774493296e-19	GFI1B
chr19-10346351-10347286	-0.556316	0.439092	1.71379549140213e-19	GFI1B
chr21-38363379-38364287	-0.74534	0.572109	1.71616929522433e-19	GFI1B
chr3-39358239-39358562	-0.190291	0.392638	1.72234918366565e-19	GFI1B
chr22-37306523-37307477	-0.338065	0.268833	1.72277746281994e-19	GFI1B
chr2-216057437-216058435	-0.755156	0.496646	1.72403217508395e-19	GFI1B
chr12-14607364-14608413	-1.35418	0.603886	1.72458339871516e-19	GFI1B
chr11-46982555-46983473	-0.216709	0.454415	1.72496184853976e-19	GFI1B
chr4-55721487-55722342	-0.587567	0.525062	1.73633067985261e-19	GFI1B
chr1-41564869-41565822	0.481211	-0.991503	1.73802300655829e-19	GFI1B
chr22-31582137-31583130	-0.358973	0.433244	1.74083078670858e-19	GFI1B
chr5-157464172-157465137	-0.423367	0.32134	1.75015123121202e-19	GFI1B
chr18-36672363-36673323	-1.21186	0.544013	1.7513284351671e-19	GFI1B
chr21-43767819-43768774	0.323679	-0.454363	1.75822059759811e-19	GFI1B
chr6-136787654-136788585	-0.456656	0.337375	1.7706514941973e-19	GFI1B
chr1-159266584-159267485	0.320316	-0.480914	1.77158119138795e-19	GFI1B
chr15-49988012-49988852	-0.979718	0.582953	1.77553393149127e-19	GFI1B
chr14-55799168-55800153	0.268518	-0.729869	1.7772322384068e-19	GFI1B
chr17-42676714-42677618	0.0548693	-0.136964	1.77909353127722e-19	GFI1B
chr12-26627279-26628757	-0.463535	0.477042	1.79048880465468e-19	GFI1B
chr6-26026065-26026638	0.118646	-0.268541	1.79478830065742e-19	GFI1B
chr2-162288386-162289308	-0.699798	0.5232	1.795271152062e-19	GFI1B
chr16-75074943-75075870	-0.122479	0.183921	1.80006764581394e-19	GFI1B
chr17-67783138-67783962	-0.0616738	-0.415251	1.80170330375793e-19	GFI1B
chr6-84575045-84575957	-0.684127	0.530022	1.80384300595578e-19	GFI1B
chr11-86145443-86146366	0.15942	-0.704258	1.81409055136222e-19	GFI1B
chr8-30143975-30145164	0.00608576	0.353534	1.82856567213658e-19	GFI1B
chr6-142702268-142703267	-0.487591	0.454458	1.82902021789801e-19	GFI1B
chr1-186680013-186680907	-0.0609802	0.171809	1.83197549279155e-19	GFI1B
chrX-12890192-12891112	-0.502367	0.513544	1.83293646647409e-19	GFI1B
chr17-78737378-78737779	-0.262907	0.366381	1.83515709681909e-19	GFI1B
chr12-75825399-75826286	-1.06029	0.58651	1.83894394475133e-19	GFI1B
chr10-88027236-88028168	-0.414189	0.468078	1.84111485531391e-19	GFI1B
chr7-118244956-118245899	-1.17652	0.61729	1.84147755181446e-19	GFI1B
chr18-49685351-49686299	-0.65168	0.56635	1.84288047853977e-19	GFI1B
chr22-37520839-37521817	0.339535	-0.592511	1.84660744835249e-19	GFI1B
chr10-100412675-100413652	-1.11796	0.557464	1.84866789833208e-19	GFI1B
chr9-21481365-21482240	-1.51939	0.595003	1.8498860757321e-19	GFI1B
chr12-63457565-63458489	-0.309772	0.573806	1.85157662699643e-19	GFI1B
chr6-511494-512424	0.129204	-1.00222	1.86130626031926e-19	GFI1B
chr9-78900328-78901158	-1.14003	0.728319	1.8726384106105e-19	GFI1B
chr17-49739447-49740429	0.0729505	-0.133368	1.87507258942149e-19	GFI1B
chr20-41664313-41665270	-0.498697	0.481543	1.87584347276223e-19	GFI1B
chr3-125163604-125164675	-0.496992	0.458979	1.8764739467539e-19	GFI1B
chr20-43657102-43658049	0.0900382	-0.315195	1.88083426199712e-19	GFI1B
chr3-188432951-188433903	-1.21712	0.570505	1.88305249564502e-19	GFI1B
chr15-80984607-80985579	-0.624474	0.374751	1.88695819612554e-19	GFI1B
chr16-58409136-58410057	0.134428	-0.688286	1.89103615263099e-19	GFI1B
chr8-21984853-21985801	-0.574131	0.348163	1.8956618006327e-19	GFI1B
chr12-121282642-121283568	0.509387	-1.10147	1.89758952907126e-19	GFI1B
chr2-234295483-234296386	-0.916431	0.614174	1.90394571598404e-19	GFI1B
chr10-74342662-74343601	-0.390887	0.553431	1.90838952690591e-19	GFI1B
chr11-44637166-44638126	-1.42691	0.537088	1.91267530200084e-19	GFI1B
chr1-12157597-12158532	-0.715363	0.461456	1.9132197787621e-19	GFI1B
chr9-91197090-91198312	-0.401015	0.326647	1.91924525680027e-19	GFI1B
chr19-29810126-29810836	0.458705	-0.86915	1.92632617762186e-19	GFI1B
chr15-33886644-33887551	-0.739704	0.508852	1.93140165892119e-19	GFI1B
chr22-35633687-35634692	-0.47143	0.504629	1.93636559170135e-19	GFI1B
chr5-75096026-75096647	-0.676199	0.553225	1.9370102286635e-19	GFI1B
chr11-65578509-65579357	0.288021	-0.774017	1.93744125189299e-19	GFI1B
chr2-30933959-30934812	-0.623563	0.506509	1.94084958548873e-19	GFI1B
chr9-70079464-70080252	-0.388764	0.536736	1.94239140375964e-19	GFI1B
chr5-84870074-84870978	-1.5177	0.568925	1.94428008102148e-19	GFI1B
chr13-94351052-94351973	-0.86867	0.539512	1.9463660972986e-19	GFI1B
chr6-32353546-32354395	-0.820932	0.573297	1.96098692616989e-19	GFI1B
chr1-221157106-221158032	-0.805197	0.573121	1.96497629892745e-19	GFI1B
chr6-44134022-44134918	0.169553	-0.763086	1.96956337165605e-19	GFI1B
chr6-166235000-166235875	-0.566154	0.460165	1.97429341473611e-19	GFI1B
chr2-102659866-102660788	0.477557	-0.566522	1.97532103862955e-19	GFI1B
chr15-43464836-43465771	-0.632717	0.497791	1.97728112355675e-19	GFI1B
chr19-45444000-45444856	-0.110385	0.183221	1.98556291820101e-19	GFI1B
chr20-35462139-35463022	0.165561	-0.771388	1.99074032074772e-19	GFI1B
chr1-65577002-65577938	0.42301	-0.835019	1.9946307361068e-19	GFI1B
chr19-54351784-54352873	-0.20365	0.458255	2.00107471734785e-19	GFI1B
chr3-171842767-171843688	-0.867446	0.591142	2.00207948711495e-19	GFI1B
chr17-8220784-8221640	0.135518	-0.213378	2.00751757449166e-19	GFI1B
chr3-152243016-152243969	0.178467	-0.356533	2.00872400770438e-19	GFI1B
chr1-234709628-234710575	0.125391	-0.709515	2.02201461281864e-19	GFI1B
chr1-28887892-28888783	0.143505	-0.543305	2.02208022491226e-19	GFI1B
chr2-44364321-44365246	0.343037	-0.873483	2.02495550832733e-19	GFI1B
chr17-36927677-36928704	-0.356944	0.362641	2.03225591236975e-19	GFI1B
chr2-36868284-36869206	-0.828779	0.559117	2.03410223720002e-19	GFI1B
chr5-115463703-115464634	0.214649	-0.6249	2.0411272178862e-19	GFI1B
chr11-32823304-32824225	-0.792734	0.514257	2.04480570414736e-19	GFI1B
chr20-5056473-5057447	-0.202697	0.233838	2.04861604153329e-19	GFI1B
chr11-65791359-65792340	-0.23768	0.336906	2.05221873220504e-19	GFI1B
chr5-53481684-53482559	-0.151782	0.218615	2.05312366577475e-19	GFI1B
chr2-66433025-66433883	-0.0913347	0.239104	2.05439530970318e-19	GFI1B
chr17-27546994-27547889	0.131149	-0.645707	2.06135211268416e-19	GFI1B
chr11-32068012-32068933	-0.384751	0.431129	2.06144933025004e-19	GFI1B
chrX-23959560-23960487	-0.973359	0.525779	2.06434419096712e-19	GFI1B
chr1-192489525-192490427	-0.877443	0.554149	2.07942831785151e-19	GFI1B
chr6-14121622-14122574	-0.473182	0.4437	2.08784453171724e-19	GFI1B
chr20-45951006-45951991	0.290243	-0.740424	2.08795642092127e-19	GFI1B
chr11-64854694-64855606	0.296031	-0.462087	2.09650227224172e-19	GFI1B
chr7-92731587-92733360	-0.313509	0.356264	2.10184662909511e-19	GFI1B
chr16-25553612-25554561	0.192651	-0.66173	2.10240793166777e-19	GFI1B
chr7-12553130-12554087	-0.937137	0.541178	2.11875281442813e-19	GFI1B
chr14-52299420-52300352	-0.239531	0.341005	2.11948543101013e-19	GFI1B
chr22-27107535-27108435	-0.376091	0.330068	2.12392028752791e-19	GFI1B
chr5-32027728-32028641	-0.701478	0.51752	2.12978202132635e-19	GFI1B
chr4-5037401-5038213	-0.138724	0.244152	2.13549132012745e-19	GFI1B
chr2-88734772-88735579	0.141037	-1.68248	2.15460087845081e-19	GFI1B
chr19-55081101-55082047	0.00486137	0.149738	2.16172927014207e-19	GFI1B
chr14-52324841-52325807	-0.990179	0.498774	2.16261762424086e-19	GFI1B
chr1-21906462-21907423	0.112536	-0.491874	2.1711224756736e-19	GFI1B
chr21-38376269-38377289	-0.14438	0.267973	2.17466245842877e-19	GFI1B
chr16-12132949-12133678	-0.589934	0.529354	2.17608815164255e-19	GFI1B
chr19-27779729-27780613	-0.356758	0.532545	2.17807549236032e-19	GFI1B
chr5-96344521-96345485	-0.355962	0.307561	2.18302292910743e-19	GFI1B
chr2-230758671-230759801	-0.14018	0.349259	2.18666055688494e-19	GFI1B
chr8-122055000-122055941	-1.21679	0.58812	2.19145454827659e-19	GFI1B
chr20-48007211-48008063	-0.847257	0.616683	2.20621917510284e-19	GFI1B
chr7-136665715-136666583	-0.509155	0.652184	2.21910235956161e-19	GFI1B
chr14-78103214-78104153	-0.743852	0.411387	2.22187104461306e-19	GFI1B
chr12-22549264-22550209	-1.08713	0.47269	2.22333651779654e-19	GFI1B
chr8-133208995-133209923	-0.184306	0.285387	2.23143090676642e-19	GFI1B
chr19-4593293-4594186	-0.648933	0.421723	2.24455431394908e-19	GFI1B
chr19-48875965-48876922	0.0766934	-0.300508	2.2461348738899e-19	GFI1B
chr1-246168747-246169689	0.201765	-1.17661	2.24641089898122e-19	GFI1B
chr17-30104294-30105249	-0.00845202	0.204937	2.2467477677345e-19	GFI1B
chr10-30587213-30588223	-0.586701	0.396397	2.24792274798237e-19	GFI1B
chr10-31642192-31643087	-0.953417	0.60327	2.25502325432979e-19	GFI1B
chr1-234834891-234835744	-1.11255	0.537127	2.25535333856896e-19	GFI1B
chr6-155223871-155224709	-0.689832	0.525751	2.2590648481177e-19	GFI1B
chr2-176936148-176937094	-0.88302	0.613775	2.26502794435524e-19	GFI1B
chr1-114034084-114034860	-0.557846	0.541749	2.27876289210277e-19	GFI1B
chrX-153897656-153898574	0.448355	-0.777774	2.29666712117234e-19	GFI1B
chr13-42749399-42750335	-1.07075	0.579682	2.29822878394759e-19	GFI1B
chr1-159084438-159085438	-0.925891	0.55494	2.30799598255761e-19	GFI1B
chr16-67394494-67395333	-0.418585	0.299922	2.3116394596633e-19	GFI1B
chr12-62146013-62146945	-1.25765	0.512074	2.31208385470168e-19	GFI1B
chr4-77262921-77263776	-0.548848	0.521311	2.31233582955018e-19	GFI1B
chr1-27857839-27858747	0.147818	-0.287306	2.32006713900377e-19	GFI1B
chr7-44768101-44769051	0.139207	-0.646086	2.32926120677641e-19	GFI1B
chr13-96219183-96220080	-1.06101	0.606877	2.33378518690444e-19	GFI1B
chr16-83689022-83689976	-0.757054	0.436425	2.33470493068569e-19	GFI1B
chr17-61277325-61278182	-0.84946	0.619312	2.3496747573142e-19	GFI1B
chr7-100897752-100898702	0.188103	-1.39164	2.3548355147842e-19	GFI1B
chr14-103328694-103329622	0.178295	-0.832285	2.36537087612383e-19	GFI1B
chr12-101925245-101926174	-0.809954	0.371415	2.36853179767877e-19	GFI1B
chr12-112870301-112871255	-0.926945	0.572015	2.37486380961709e-19	GFI1B
chrX-20412604-20413561	-0.903524	0.610944	2.37686513438733e-19	GFI1B
chr20-35900941-35903044	0.192372	-0.479759	2.38593539674022e-19	GFI1B
chr3-66565026-66566003	0.343555	-1.08537	2.40199336866537e-19	GFI1B
chr18-76565841-76566151	-1.13738	0.583192	2.4039639110588e-19	GFI1B
chr15-47812465-47813413	-0.472315	0.611033	2.42103121609135e-19	GFI1B
chr13-31300389-31301283	-0.90164	0.645939	2.43447549674583e-19	GFI1B
chr4-185904159-185905086	-0.18266	0.463547	2.43641630450285e-19	GFI1B
chr11-67646385-67647214	-0.093081	0.39703	2.43813634577229e-19	GFI1B
chr15-89848349-89849301	-0.404112	0.345794	2.44720029825846e-19	GFI1B
chr11-64742472-64743450	-0.0281622	0.165323	2.44740778173466e-19	GFI1B
chr10-90857454-90858391	-0.207505	0.212533	2.4479937878041e-19	GFI1B
chr15-78051738-78052709	-0.84216	0.468027	2.45200401524523e-19	GFI1B
chr7-2037570-2038484	0.246634	-0.527947	2.46180329770713e-19	GFI1B
chr3-185811659-185812548	0.591029	-0.946942	2.46212951309887e-19	GFI1B
chr13-79776415-79777142	-0.781342	0.628247	2.46902151060393e-19	GFI1B
chr11-104700337-104701261	-0.365331	0.526324	2.47209764249061e-19	GFI1B
chr5-1385514-1386438	0.00997924	0.192959	2.47446319898357e-19	GFI1B
chr18-36028556-36029465	-0.165533	0.518357	2.47469489501129e-19	GFI1B
chr6-30200407-30201248	-0.654075	0.427797	2.47482937002433e-19	GFI1B
chr17-44269284-44270366	0.0112923	-0.849308	2.47875051240009e-19	GFI1B
chr3-196554072-196555085	-0.40939	0.483071	2.4862197650637e-19	GFI1B
chr3-58050885-58051542	-0.454912	0.450039	2.48826994336115e-19	GFI1B
chr13-73230477-73231395	-0.581448	0.526961	2.49309355487209e-19	GFI1B
chr17-490956-491813	-0.17533	0.212086	2.49352817722824e-19	GFI1B
chr16-10934979-10935984	0.272219	-0.648688	2.51090234851261e-19	GFI1B
chr11-114186856-114187857	-1.02069	0.526072	2.52683041499407e-19	GFI1B
chr20-20743308-20744267	-0.473535	0.355393	2.52709400001081e-19	GFI1B
chr6-37303674-37304552	0.266581	-0.795823	2.53199224589188e-19	GFI1B
chr3-50390232-50391208	0.175768	-0.646331	2.53667868631793e-19	GFI1B
chr22-36181779-36182715	0.437284	-1.28804	2.53946377047988e-19	GFI1B
chr16-46658631-46659591	-0.832498	0.453469	2.54469461378674e-19	GFI1B
chr3-58260122-58261094	-0.38916	0.433388	2.56254779166104e-19	GFI1B
chr1-108512206-108513170	-0.269954	0.329923	2.56683549055003e-19	GFI1B
chr2-7057786-7058704	-0.794383	0.55015	2.56817364854508e-19	GFI1B
chr15-90949320-90950242	0.264119	-0.293032	2.56964191293239e-19	GFI1B
chr2-106638298-106639051	-1.15118	0.620542	2.5719239594491e-19	GFI1B
chr14-22570028-22570987	-0.193832	0.220254	2.57754222669815e-19	GFI1B
chr3-9976704-9977600	0.201284	-0.260191	2.59135618824835e-19	GFI1B
chr17-19247884-19248723	0.318982	-0.972158	2.59186939473217e-19	GFI1B
chr12-70052637-70053620	-0.361823	0.373102	2.61739264598173e-19	GFI1B
chr8-143577962-143578949	0.110241	-0.173313	2.62751490043327e-19	GFI1B
chr2-36553296-36554300	-0.481452	0.500563	2.6363646633163e-19	GFI1B
chr21-35245632-35246538	-0.670801	0.607605	2.63824870729814e-19	GFI1B
chr3-24678029-24679029	-0.4693	0.392758	2.64393119842403e-19	GFI1B
chr22-35884259-35885236	-0.678129	0.524874	2.64442156831908e-19	GFI1B
chr12-95173591-95174556	0.44237	-0.551277	2.64864042089713e-19	GFI1B
chr21-42737878-42738801	-0.850387	0.498056	2.65128816858385e-19	GFI1B
chr1-167631697-167632714	-0.494973	0.33742	2.65914640169147e-19	GFI1B
chr6-116386529-116387402	-0.522501	0.48019	2.65933918358347e-19	GFI1B
chr2-59168472-59169378	0.185302	-1.00139	2.66208557904349e-19	GFI1B
chr11-81725346-81726370	-0.604909	0.532041	2.66713435705053e-19	GFI1B
chr17-43615373-43616336	-0.866328	0.464746	2.67185210215674e-19	GFI1B
chr10-32921907-32922823	0.347341	-1.16507	2.67587959770798e-19	GFI1B
chr4-174058563-174059496	-0.527688	0.455927	2.68024934070623e-19	GFI1B
chr10-96043142-96044008	-0.0655839	0.149025	2.68150274365492e-19	GFI1B
chr2-73749059-73749873	-0.403173	0.531336	2.68547005175005e-19	GFI1B
chr5-86623510-86624518	-0.386739	0.324088	2.68599315824255e-19	GFI1B
chr1-166705167-166706083	0.190445	-0.724254	2.69236830854993e-19	GFI1B
chr3-49004651-49005609	0.214524	-0.700129	2.69308406997567e-19	GFI1B
chr3-16337548-16338546	0.276276	-0.231354	2.70152849587886e-19	GFI1B
chr16-84739655-84740414	-0.447298	0.462341	2.70716072887108e-19	GFI1B
chr4-90071561-90072484	-0.481985	0.552746	2.71432761922865e-19	GFI1B
chr12-6851887-6852789	-0.017867	-0.0991306	2.71477012738985e-19	GFI1B
chr15-48580032-48580984	0.308019	-0.596009	2.7262374736062e-19	GFI1B
chr8-32063779-32064798	-0.498048	0.471881	2.72694097819497e-19	GFI1B
chr2-111579434-111580329	-0.864048	0.629174	2.73091498309181e-19	GFI1B
chr16-88634354-88635335	-0.163037	0.236868	2.73329339181038e-19	GFI1B
chr10-20018891-20019826	-0.639647	0.534178	2.73467187266871e-19	GFI1B
chr17-27281711-27282589	-0.436608	0.520443	2.7420358862806e-19	GFI1B
chr11-45959981-45960909	-1.04365	0.534216	2.7475486219436e-19	GFI1B
chr15-50134375-50135321	-0.52035	0.396029	2.74755314602116e-19	GFI1B
chr11-120224488-120225423	-0.726796	0.421617	2.7476734368841e-19	GFI1B
chr10-49168619-49169523	-0.458772	0.507292	2.76767093204612e-19	GFI1B
chr1-203306184-203306990	0.148334	-0.269013	2.77121441812089e-19	GFI1B
chr19-48954318-48955257	0.0329613	-0.155559	2.77863447604255e-19	GFI1B
chr10-63323646-63324580	0.523144	-1.28311	2.78679798642072e-19	GFI1B
chr8-105129654-105130571	-1.67294	0.620103	2.79458708742539e-19	GFI1B
chr6-106519170-106520185	-0.164332	0.285992	2.80349610672953e-19	GFI1B
chr1-21453673-21454599	0.139323	-0.455799	2.80692662656643e-19	GFI1B
chr11-118001673-118002677	0.227389	-0.403691	2.81315480153725e-19	GFI1B
chr8-107116016-107117003	-0.731098	0.509928	2.82160836077141e-19	GFI1B
chrX-115333217-115334150	-1.70159	0.647341	2.8321201677978e-19	GFI1B
chr18-14430843-14431769	-0.178017	0.272848	2.83752090851216e-19	GFI1B
chr1-29202528-29203453	0.132717	-0.24818	2.84683312624038e-19	GFI1B
chr7-102286338-102287253	-0.265995	0.171817	2.85202675880545e-19	GFI1B
chr13-37117793-37118714	0.322465	-0.889389	2.85537744857e-19	GFI1B
chr1-199691291-199692225	-0.918515	0.457819	2.86399500324381e-19	GFI1B
chrX-110327077-110328006	-0.356543	0.447124	2.86558099797278e-19	GFI1B
chr1-229071477-229072448	-0.42743	0.440912	2.86782781736455e-19	GFI1B
chr15-47219837-47220702	-1.04958	0.66533	2.86851799935112e-19	GFI1B
chr22-26648848-26649819	-0.525705	0.407903	2.87053490236624e-19	GFI1B
chr5-177554148-177555027	0.111108	-0.185088	2.87089420343265e-19	GFI1B
chr14-90892694-90893610	0.458385	-0.774293	2.87193087572107e-19	GFI1B
chr3-156667915-156669000	-0.219321	0.460324	2.8736145263898e-19	GFI1B
chr16-67190209-67191040	0.115823	-0.75874	2.8751972584711e-19	GFI1B
chr6-108902144-108903038	-0.551085	0.452671	2.88764809935082e-19	GFI1B
chr2-121074788-121075826	0.224823	-0.394175	2.89257277741669e-19	GFI1B
chr11-66935056-66936000	0.298555	-0.885717	2.89515802420902e-19	GFI1B
chr3-188421581-188422473	-1.19367	0.621311	2.90585647430573e-19	GFI1B
chr8-25238268-25239034	-0.683038	0.528073	2.9113605710172e-19	GFI1B
chr2-130824132-130825068	-0.549851	0.417573	2.91317087909817e-19	GFI1B
chr4-128853883-128854890	-0.572116	0.452193	2.91811312556443e-19	GFI1B
chr15-60969408-60970355	-1.07906	0.64087	2.9205442169437e-19	GFI1B
chr19-44913649-44914414	0.440542	-0.589958	2.92311549905057e-19	GFI1B
chr1-159288811-159289738	0.542654	-1.28741	2.93223089905623e-19	GFI1B
chr12-91381755-91382645	-0.370787	0.349969	2.93622505119561e-19	GFI1B
chr7-25940666-25941619	-0.538346	0.426477	2.93827200384119e-19	GFI1B
chr7-5237069-5238007	-0.528257	0.439522	2.94376662610082e-19	GFI1B
chr11-66891869-66892792	0.209044	-0.456914	2.94587932152846e-19	GFI1B
chr5-180873370-180874466	-0.352182	0.316142	2.94939179731665e-19	GFI1B
chr5-165139439-165140365	-0.702764	0.467591	2.95051684206721e-19	GFI1B
chr22-38710100-38711021	0.358681	-1.10253	2.95597804587764e-19	GFI1B
chr1-147030008-147030962	-1.46252	0.619009	2.96373634845157e-19	GFI1B
chr8-84977400-84978274	-1.04217	0.630362	2.96439052399171e-19	GFI1B
chr19-51739332-51740256	-0.507559	0.462519	2.97768338296851e-19	GFI1B
chr12-89235319-89236253	-0.498493	0.479081	2.98542187186018e-19	GFI1B
chr2-171630820-171631770	-0.24413	0.440911	2.99387972969333e-19	GFI1B
chr10-5828980-5829878	0.455773	-1.04763	3.00561731797481e-19	GFI1B
chr8-23575591-23576528	0.238492	-1.26748	3.01181346971728e-19	GFI1B
chr13-110899202-110900096	-0.304761	0.426119	3.02416128599623e-19	GFI1B
chr12-63955606-63956898	-0.223921	0.42813	3.02836456317753e-19	GFI1B
chr9-129825965-129826900	0.273372	-1.02929	3.03293837130147e-19	GFI1B
chr7-80131942-80132437	0.0270427	0.517613	3.03903361295224e-19	GFI1B
chr16-11618908-11619894	-0.307358	0.331468	3.04784377062709e-19	GFI1B
chr4-90648219-90649319	0.380839	-0.883695	3.05138292299151e-19	GFI1B
chr15-90902782-90903665	0.185784	-0.192238	3.05223780438809e-19	GFI1B
chr12-68587083-68588044	-0.454646	0.388782	3.06840466660505e-19	GFI1B
chr10-70296215-70297151	0.443733	-0.468556	3.07035439047839e-19	GFI1B
chr3-134578973-134579926	-0.531619	0.529154	3.07100152465678e-19	GFI1B
chr19-33795187-33796034	-0.114328	0.183024	3.07609781635132e-19	GFI1B
chr5-36475327-36476203	-0.44928	0.576446	3.08369092338115e-19	GFI1B
chr1-172529755-172530715	-0.153124	0.364057	3.09337738970135e-19	GFI1B
chr7-40604548-40605469	-0.299203	0.371467	3.09472588030697e-19	GFI1B
chr9-127361335-127362325	-0.229643	0.336858	3.10021087669049e-19	GFI1B
chr16-589497-590255	-0.0146471	-0.108875	3.1045033929479e-19	GFI1B
chr2-68908176-68909070	0.281135	-0.349314	3.10879249991135e-19	GFI1B
chr3-49238305-49239310	0.139972	-0.181588	3.11074713626512e-19	GFI1B
chrX-48940227-48941173	0.109843	-0.489862	3.11216956291542e-19	GFI1B
chr2-118902453-118903368	-1.27527	0.571423	3.11393917941036e-19	GFI1B
chr2-30442815-30443829	0.193912	-0.687442	3.11407894574005e-19	GFI1B
chr9-880452-881367	-0.445688	0.541802	3.11518447657084e-19	GFI1B
chr17-61809551-61810572	-0.282001	0.375013	3.11795223827481e-19	GFI1B
chr7-151351903-151352737	-0.805675	0.431035	3.11808752601221e-19	GFI1B
chr2-33484406-33485422	-0.633157	0.559511	3.133108134162e-19	GFI1B
chr5-179821366-179822215	0.0970553	-0.185753	3.1385399034103e-19	GFI1B
chr10-14601763-14602613	-0.383634	0.461334	3.13876692434233e-19	GFI1B
chr7-112421635-112422478	-0.424367	0.477049	3.14447558415696e-19	GFI1B
chr11-59918759-59919715	-0.612003	0.426006	3.15004844726214e-19	GFI1B
chr14-88024334-88025279	0.376501	-0.631615	3.15030803947861e-19	GFI1B
chr15-47677775-47678738	-0.838808	0.691892	3.15283258179986e-19	GFI1B
chr18-70044335-70045260	-0.432066	0.557396	3.18478131173944e-19	GFI1B
chr14-24662517-24663473	-0.712904	0.491152	3.19135711200853e-19	GFI1B
chr3-7307161-7308129	-0.327047	0.499997	3.19552661950731e-19	GFI1B
chr5-159393733-159394649	0.279741	-0.752541	3.20006848309724e-19	GFI1B
chr14-21244275-21245326	-0.218529	0.358455	3.20196473784526e-19	GFI1B
chr1-77459446-77460347	-1.2765	0.559268	3.20348788610449e-19	GFI1B
chr4-185165339-185166249	-0.529127	0.44745	3.2170841354699e-19	GFI1B
chr12-108905483-108906415	-0.349374	0.477195	3.21722921207715e-19	GFI1B
chr10-98886471-98887349	-0.396405	0.512365	3.22409156508338e-19	GFI1B
chr3-12351108-12351843	-1.21066	0.583114	3.22814285768791e-19	GFI1B
chr11-11816351-11817328	-0.925663	0.501106	3.23195050294989e-19	GFI1B
chr9-127971212-127972050	-0.394833	0.38105	3.2373389884658e-19	GFI1B
chr6-422532-423441	-0.596062	0.441973	3.25753244136923e-19	GFI1B
chr6-13256245-13257160	-0.754191	0.49823	3.26386699123126e-19	GFI1B
chr4-105135439-105136452	-0.577162	0.413571	3.28041030297222e-19	GFI1B
chr2-113181018-113181966	0.144345	-0.584772	3.28118297475089e-19	GFI1B
chr16-75042869-75043898	0.233178	-0.25923	3.28187465316946e-19	GFI1B
chr10-112364743-112365723	-0.302002	0.344885	3.2899540371569e-19	GFI1B
chr10-121455084-121456052	-0.971322	0.480051	3.291312991497e-19	GFI1B
chr6-170007261-170008197	0.371769	-1.15997	3.30154997518467e-19	GFI1B
chr8-124109092-124110357	-1.07766	0.480098	3.30349318056642e-19	GFI1B
chr10-60808861-60809798	-0.659336	0.554333	3.32519073052047e-19	GFI1B
chr13-100616263-100617154	-0.932677	0.612426	3.33322457391661e-19	GFI1B
chr5-75052490-75053149	-0.170244	0.244394	3.33430979043162e-19	GFI1B
chr1-31888976-31889957	-0.161973	0.306454	3.33455201739408e-19	GFI1B
chr4-24657669-24658602	-0.407457	0.483692	3.33555948333083e-19	GFI1B
chr9-71901704-71902711	-0.263677	0.38061	3.34593241421529e-19	GFI1B
chr1-113848924-113849845	-0.442806	0.46675	3.34997983980688e-19	GFI1B
chr6-30508903-30509902	-0.238344	0.346221	3.35191549865824e-19	GFI1B
chr15-57025296-57026202	-0.495647	0.494231	3.36408702227707e-19	GFI1B
chr5-165393594-165394538	-0.601465	0.540717	3.37122444937483e-19	GFI1B
chr11-62551472-62552327	-0.247557	0.326602	3.37228412300144e-19	GFI1B
chr6-99515011-99515941	0.0739153	-0.159592	3.37805287500944e-19	GFI1B
chrX-136742647-136743613	-0.265041	0.475382	3.38455396723753e-19	GFI1B
chr10-29009186-29010118	0.364324	-0.778159	3.38555977525236e-19	GFI1B
chr4-174582245-174583158	-0.676667	0.597414	3.38636190629108e-19	GFI1B
chr1-75954314-75955259	-0.412807	0.520241	3.38951011320906e-19	GFI1B
chr6-32685374-32686284	-0.65438	0.54625	3.39008610443303e-19	GFI1B
chr19-54312235-54313203	-0.632484	0.481275	3.40426389000197e-19	GFI1B
chrX-134570623-134571576	-0.668809	0.588758	3.41726935891409e-19	GFI1B
chr14-30651728-30652644	0.279878	-1.35828	3.42921356352714e-19	GFI1B
chr11-122258400-122259413	-1.17194	0.549287	3.43306315133686e-19	GFI1B
chr17-74751255-74752217	-0.273142	0.282341	3.43738976983201e-19	GFI1B
chr9-125037854-125038792	0.481583	-0.875273	3.44121450184965e-19	GFI1B
chr7-85528269-85529195	-0.793239	0.582044	3.44316122221131e-19	GFI1B
chr10-116465276-116466216	-0.154348	0.395591	3.44725470679774e-19	GFI1B
chr17-82204716-82205539	-0.111675	0.270451	3.45784790637423e-19	GFI1B
chr15-52082205-52083205	-1.13345	0.468163	3.46175096024713e-19	GFI1B
chr8-122737632-122738585	-0.677303	0.463239	3.46640711198416e-19	GFI1B
chr21-34520533-34521445	-0.92557	0.505675	3.48355350443314e-19	GFI1B
chr2-239909561-239910396	-0.630397	0.517121	3.49278585414584e-19	GFI1B
chr16-15942838-15943807	-0.759371	0.398815	3.49615420645007e-19	GFI1B
chr12-124245518-124246453	0.624445	-0.959846	3.52074864746243e-19	GFI1B
chr16-30136764-30137720	-0.335255	0.465191	3.53138304190016e-19	GFI1B
chr16-75702004-75702925	0.290556	-1.23631	3.54583791682488e-19	GFI1B
chr19-41638455-41639388	-0.834941	0.600361	3.56628704334418e-19	GFI1B
chr1-32308438-32309347	0.103608	-1.17359	3.56794497348569e-19	GFI1B
chr4-118967755-118968600	-0.566378	0.456767	3.5696511127862e-19	GFI1B
chr10-69312849-69313744	0.331122	-0.726067	3.57021163291768e-19	GFI1B
chr8-22021491-22022399	-0.899955	0.456583	3.5705350927055e-19	GFI1B
chr15-63896507-63897449	-0.308365	0.215414	3.5919868214823e-19	GFI1B
chr10-102863378-102864280	0.408581	-1.19198	3.59506790949567e-19	GFI1B
chr9-31153051-31153982	-0.975502	0.632873	3.61453951800618e-19	GFI1B
chr16-1954250-1955163	0.259671	-0.993095	3.61699851144499e-19	GFI1B
chr1-184806328-184806873	-0.389719	0.31892	3.61796101728272e-19	GFI1B
chr16-85377508-85378475	0.385358	-0.381797	3.62951637138228e-19	GFI1B
chr4-26787821-26788850	-0.31588	0.338831	3.63731747510025e-19	GFI1B
chr5-36215671-36216592	-0.914985	0.540636	3.64139131901367e-19	GFI1B
chr5-59093181-59094142	-0.756297	0.539728	3.64549842662493e-19	GFI1B
chr10-32664289-32665175	-1.09912	0.682622	3.64701239784158e-19	GFI1B
chr4-11099822-11100735	-0.565759	0.592788	3.65508588206342e-19	GFI1B
chr1-65319020-65319811	0.345268	-1.06432	3.66639512215932e-19	GFI1B
chr15-63122254-63122807	-0.0958213	0.162301	3.67457301865548e-19	GFI1B
chr14-74135066-74136073	-0.384478	0.425913	3.6795646287462e-19	GFI1B
chr5-146041198-146042000	0.212763	-0.658054	3.68585546878763e-19	GFI1B
chr2-162073632-162074514	-0.214819	0.338424	3.69350833322027e-19	GFI1B
chr4-109559731-109560659	0.00279783	-0.199394	3.69441863970746e-19	GFI1B
chr4-102018046-102018917	-1.20197	0.631211	3.72648204323827e-19	GFI1B
chr11-21572138-21573063	-0.907003	0.661767	3.72906305071481e-19	GFI1B
chr6-3288097-3289016	0.275539	-0.643214	3.73004630498217e-19	GFI1B
chr13-45340924-45341816	-0.0625263	-0.107781	3.74068167608214e-19	GFI1B
chr21-32717469-32718551	-0.355912	0.439754	3.74108757824779e-19	GFI1B
chr17-66343244-66344246	-0.934383	0.518005	3.74726639612921e-19	GFI1B
chr19-35213643-35214603	-0.387165	0.260862	3.75326009553519e-19	GFI1B
chr21-34591892-34592832	0.367087	-0.69667	3.76293597829981e-19	GFI1B
chr1-161621197-161622107	0.146527	-0.401718	3.7781937519673e-19	GFI1B
chr18-45827425-45828351	-0.262157	0.250258	3.77977057982724e-19	GFI1B
chr1-54395947-54396582	0.445342	-0.814575	3.78630781609734e-19	GFI1B
chr9-122446510-122447448	0.159232	-0.405796	3.78842034392202e-19	GFI1B
chr4-174592862-174594276	-0.65119	0.478865	3.81857390285932e-19	GFI1B
chr8-134039007-134039914	-0.210049	0.504585	3.82194702921235e-19	GFI1B
chr1-155847580-155848517	0.280554	-1.1448	3.82411297992661e-19	GFI1B
chr7-113102338-113103189	-0.328097	0.560864	3.8260180490259e-19	GFI1B
chr5-36462063-36463132	-0.341665	0.342506	3.8341361376861e-19	GFI1B
chr2-38626245-38627086	-0.369553	0.462083	3.83692815953674e-19	GFI1B
chr11-1259752-1260675	0.0989485	-0.562705	3.83740158547892e-19	GFI1B
chr2-227818174-227819188	-0.818613	0.505761	3.85032798017327e-19	GFI1B
chr3-161034650-161035467	-0.415383	0.466711	3.86837119847089e-19	GFI1B
chr11-13008876-13009704	-0.674115	0.444181	3.87202635317018e-19	GFI1B
chr17-31067367-31068042	-0.946457	0.525629	3.88139664189942e-19	GFI1B
chr17-67469918-67470713	-0.562369	0.551301	3.88638294737999e-19	GFI1B
chr1-26647628-26648504	-0.407511	0.548516	3.89284890373288e-19	GFI1B
chr22-39745493-39746396	-0.897432	0.531445	3.91102977579436e-19	GFI1B
chr3-21502339-21503187	-0.928011	0.637823	3.916031249653e-19	GFI1B
chr1-184424761-184425473	-0.755678	0.545432	3.91655353549998e-19	GFI1B
chr4-98231923-98232854	-0.686638	0.497528	3.91909379144506e-19	GFI1B
chr12-14239312-14240184	-0.389709	0.341981	3.9205213631856e-19	GFI1B
chr1-160143477-160144400	-1.0589	0.568176	3.9207247007963e-19	GFI1B
chr13-48896051-48896950	-0.561588	0.562223	3.92235794859812e-19	GFI1B
chr12-51311754-51312638	-0.105205	0.482229	3.9340901601516e-19	GFI1B
chr19-45792430-45793329	-0.0523202	-0.150779	3.94325903552125e-19	GFI1B
chr18-26711757-26712448	-0.508391	0.542419	3.95750058319712e-19	GFI1B
chr14-75446127-75447065	-1.00345	0.500498	3.95928687029609e-19	GFI1B
chr17-50238472-50239434	-0.867821	0.513235	3.9637163468225e-19	GFI1B
chr13-30421919-30422814	-0.348616	0.197255	3.97238766026838e-19	GFI1B
chr6-48135062-48136049	-0.651971	0.556561	3.98372324972679e-19	GFI1B
chr10-62491315-62492301	-0.971865	0.523219	3.98385710025425e-19	GFI1B
chr10-49550294-49551250	-0.682775	0.499924	4.00052309833107e-19	GFI1B
chrX-23200386-23201305	-1.22846	0.698533	4.00229738270033e-19	GFI1B
chr4-113837174-113838112	-0.355324	0.439145	4.00755182609185e-19	GFI1B
chr12-93317262-93317993	-0.359909	0.342059	4.00776451823341e-19	GFI1B
chr9-21715079-21716047	-0.905778	0.55354	4.01860363251991e-19	GFI1B
chrX-68896877-68897813	0.509426	-1.10785	4.03863499937092e-19	GFI1B
chr13-79484920-79485914	-0.329286	0.413758	4.03955331466449e-19	GFI1B
chr7-137846414-137847375	-0.429915	0.338444	4.04801549628832e-19	GFI1B
chr5-150102693-150103592	0.329467	-0.648556	4.07125713796161e-19	GFI1B
chr22-22547626-22548607	-1.04744	0.556908	4.0793942285932e-19	GFI1B
chr5-179818736-179819704	-0.162939	0.157603	4.08861675093849e-19	GFI1B
chr1-6429489-6430443	0.178575	-0.551237	4.09945424825745e-19	GFI1B
chr1-151539570-151540676	0.0502566	-0.166977	4.10089049242619e-19	GFI1B
chr13-41463017-41463577	0.109951	-0.553028	4.12306534138716e-19	GFI1B
chr8-71694856-71695755	-1.06392	0.601993	4.12723094665532e-19	GFI1B
chr15-33067888-33069106	-0.0270929	0.33333	4.14373817024323e-19	GFI1B
chr2-200797054-200798011	-0.365059	0.42619	4.16090014275722e-19	GFI1B
chr3-195589298-195590226	-0.73129	0.559444	4.16537834294068e-19	GFI1B
chr3-177345331-177346251	0.0545597	-0.299286	4.16630393489389e-19	GFI1B
chr11-93197235-93198197	-0.152206	0.15102	4.17745030199117e-19	GFI1B
chr2-181457741-181458546	0.160011	-0.230818	4.17845721902557e-19	GFI1B
chr2-31327479-31328418	-0.886468	0.539732	4.18511002553824e-19	GFI1B
chr11-665499-666429	0.328077	-0.570896	4.19997973500387e-19	GFI1B
chr15-81051774-81052715	-0.958038	0.543817	4.20636817838256e-19	GFI1B
chr3-129822425-129823355	-1.04213	0.523685	4.21250915492289e-19	GFI1B
chr1-175417041-175417960	0.502453	-1.07607	4.24404285958152e-19	GFI1B
chr1-180278794-180279720	-0.69473	0.562497	4.26043854840256e-19	GFI1B
chr19-38153839-38154664	-0.564956	0.48948	4.29466373555307e-19	GFI1B
chr20-58982480-58983344	0.111843	-0.946645	4.30413160015479e-19	GFI1B
chr1-234604600-234605474	0.387176	-0.350351	4.31056694680066e-19	GFI1B
chr12-53097476-53098407	-0.184583	0.254596	4.32539714026728e-19	GFI1B
chr5-35475782-35476727	-0.798104	0.619744	4.32797006970576e-19	GFI1B
chr2-122706432-122707328	-1.23427	0.654927	4.34648748156438e-19	GFI1B
chr14-88201629-88202563	0.285722	-1.32208	4.37815519663529e-19	GFI1B
chr17-7839704-7840578	0.217028	-0.628961	4.38135168726182e-19	GFI1B
chr1-2389954-2390708	0.137225	-0.964456	4.38662099861061e-19	GFI1B
chr8-26565032-26565975	-0.794741	0.498691	4.3896444844826e-19	GFI1B
chr9-35936964-35937931	-0.68826	0.471466	4.39013722914847e-19	GFI1B
chr1-35930584-35931488	-0.0193689	0.133982	4.40287663199133e-19	GFI1B
chr1-10510662-10511793	-0.164127	0.2291	4.4055162119737e-19	GFI1B
chr15-98169267-98170213	-0.48141	0.490417	4.41053895635895e-19	GFI1B
chr3-46236036-46237009	-0.356822	0.36733	4.43111441136171e-19	GFI1B
chr16-58449518-58450459	-0.37967	0.394763	4.43163011206796e-19	GFI1B
chr3-108420691-108421487	0.311642	-0.799927	4.44314907262333e-19	GFI1B
chr7-11557335-11558266	-0.57072	0.568056	4.44482066917478e-19	GFI1B
chr13-76758038-76758972	-1.14268	0.607307	4.44776826889466e-19	GFI1B
chr1-47377842-47378826	-0.611975	0.49815	4.45626194555783e-19	GFI1B
chr6-52634937-52635871	-0.64513	0.523319	4.45729761241855e-19	GFI1B
chr21-32567251-32568185	0.541619	-0.95673	4.4623717090494e-19	GFI1B
chr16-12150233-12151128	-0.331087	0.551832	4.46587861323202e-19	GFI1B
chr11-62850424-62852078	0.470999	-0.472102	4.47000272459873e-19	GFI1B
chr17-78738797-78739604	-0.811726	0.480879	4.4914390538008e-19	GFI1B
chr3-48532360-48533278	-0.690805	0.60114	4.51244956821382e-19	GFI1B
chr22-46595865-46596786	-0.385397	0.328183	4.52058153166646e-19	GFI1B
chr14-106537470-106538785	-0.00728682	-0.652008	4.52711616832617e-19	GFI1B
chr8-123519199-123519965	-0.466617	0.508903	4.53215182774714e-19	GFI1B
chr11-122267286-122268213	-0.403916	0.307047	4.5476967047316e-19	GFI1B
chr13-79373820-79375222	-0.480119	0.410105	4.54925265989262e-19	GFI1B
chr9-76458751-76459647	-0.0637352	0.158415	4.55781641277517e-19	GFI1B
chr11-93973397-93974276	0.462414	-0.977687	4.566705926037e-19	GFI1B
chr20-44576227-44577328	-0.0424129	0.217513	4.57026954636797e-19	GFI1B
chr17-81646588-81647545	0.240639	-0.777636	4.57640914627376e-19	GFI1B
chr2-16821426-16822337	-0.506271	0.605991	4.58010312738642e-19	GFI1B
chr3-9916644-9917533	0.314908	-0.388311	4.59012964543127e-19	GFI1B
chr6-32167557-32168505	0.326412	-0.496595	4.60271398699643e-19	GFI1B
chr17-1486536-1487486	0.119408	-0.30971	4.60463209956961e-19	GFI1B
chrX-22950057-22950885	-1.20572	0.645733	4.60763399596372e-19	GFI1B
chr8-139705478-139706399	-0.328445	0.207664	4.61166822931309e-19	GFI1B
chr1-112465837-112466784	-0.0534154	0.188596	4.62397792499251e-19	GFI1B
chr3-23115013-23115888	-0.133259	0.518832	4.65177312798827e-19	GFI1B
chr2-216772831-216773760	0.243834	-0.583338	4.65391100545994e-19	GFI1B
chr18-46341719-46342660	-0.458494	0.500089	4.66260989430779e-19	GFI1B
chr19-18385700-18386616	-0.0661317	-0.282043	4.67581252745979e-19	GFI1B
chr7-28135193-28136057	-0.643897	0.462019	4.67773422555069e-19	GFI1B
chr3-100437386-100438283	0.398644	-0.587522	4.69384984610618e-19	GFI1B
chr8-90187407-90188344	0.302762	-0.643687	4.70654694327874e-19	GFI1B
chr18-54240327-54241271	-0.307786	0.415787	4.71179389826079e-19	GFI1B
chr5-122756017-122756943	-0.592176	0.511269	4.7207232978827e-19	GFI1B
chr1-234846635-234847495	-0.263824	0.48048	4.72220445644907e-19	GFI1B
chr9-110048161-110049067	-0.157984	0.183171	4.75047264108552e-19	GFI1B
chr4-158817496-158818611	-0.350234	0.358635	4.75973877169372e-19	GFI1B
chr13-46179484-46180560	-0.0686406	0.302146	4.76866182969914e-19	GFI1B
chr3-189467156-189468012	-1.06773	0.647863	4.78278957656135e-19	GFI1B
chr2-218733324-218734327	-0.264149	0.467535	4.79213731643625e-19	GFI1B
chr19-51440847-51441655	-0.348777	0.310976	4.79260093800712e-19	GFI1B
chr2-136036505-136037396	-1.62001	0.607453	4.79538251422297e-19	GFI1B
chr5-138953051-138954009	0.270391	-0.352129	4.81725165730098e-19	GFI1B
chr9-21023514-21024496	-0.411306	0.493981	4.82118269547385e-19	GFI1B
chr11-121311074-121312006	-0.32627	0.512313	4.82237982236648e-19	GFI1B
chr19-18397164-18398067	-0.349289	0.285686	4.86094977363262e-19	GFI1B
chr6-30480246-30481211	-0.145211	0.341739	4.86621076917193e-19	GFI1B
chr20-38927623-38928610	0.190995	-0.57663	4.87833656998749e-19	GFI1B
chr3-120370225-120371156	-0.70316	0.551862	4.88568859407101e-19	GFI1B
chr10-98629604-98630480	-1.00552	0.568671	4.88777356211966e-19	GFI1B
chr5-60219576-60220497	-0.660745	0.582819	4.88879504071553e-19	GFI1B
chr17-20073135-20074725	-0.0895733	0.252204	4.90079892414027e-19	GFI1B
chr16-67052538-67053455	-0.746629	0.463256	4.91456681677755e-19	GFI1B
chr3-46934009-46935066	0.322326	-0.705248	4.91773540906757e-19	GFI1B
chr11-111728814-111729739	0.630378	-1.40687	4.93010056957242e-19	GFI1B
chr6-12363344-12364291	-0.925885	0.419754	4.94023219593743e-19	GFI1B
chr2-195559112-195560187	-0.149784	0.425864	4.96349417154184e-19	GFI1B
chr5-78705015-78705895	-1.17998	0.565747	4.97360923714922e-19	GFI1B
chr6-10889115-10890070	-0.502279	0.436871	4.9817136791908e-19	GFI1B
chr5-95048369-95049293	-0.978679	0.574612	4.98967119297975e-19	GFI1B
chr20-8019295-8020094	-0.15648	0.13079	4.99648360263715e-19	GFI1B
chr8-58378030-58378906	-0.530262	0.540969	5.00612448300807e-19	GFI1B
chr3-141565324-141566304	-0.566811	0.457461	5.00950180342761e-19	GFI1B
chrX-44343256-44344122	-0.00721506	0.311911	5.00955675883716e-19	GFI1B
chr20-46989925-46990847	0.400016	-1.10663	5.03245668092383e-19	GFI1B
chr3-151345876-151346805	-0.634162	0.466491	5.05106126503975e-19	GFI1B
chr8-58309827-58310784	-0.806985	0.579478	5.05345051348708e-19	GFI1B
chr1-87786587-87787505	0.42809	-0.773268	5.05452950989212e-19	GFI1B
chr13-33352961-33353948	-0.741478	0.43895	5.06459840002473e-19	GFI1B
chr7-82183476-82184436	-0.583362	0.591217	5.0709580700864e-19	GFI1B
chr11-109984610-109985506	-0.820659	0.556929	5.07738982332068e-19	GFI1B
chr18-79974727-79975627	0.46837	-0.620911	5.08448084684886e-19	GFI1B
chr1-221956743-221957656	-0.601912	0.519623	5.08849980257838e-19	GFI1B
chr18-14188445-14189195	-0.248371	0.608939	5.10731478438292e-19	GFI1B
chr14-90981036-90981998	-0.606952	0.550403	5.11796224886184e-19	GFI1B
chr1-197469607-197470519	-0.918234	0.499846	5.12070660847899e-19	GFI1B
chr10-124423578-124424515	0.291361	-0.72716	5.13120998796428e-19	GFI1B
chr14-34403329-34404247	-0.44764	0.525443	5.13274479306606e-19	GFI1B
chr21-14538912-14539724	-1.16703	0.608764	5.14507494946182e-19	GFI1B
chr9-76630615-76631543	0.378433	-0.629641	5.15696532432872e-19	GFI1B
chr6-44446662-44447547	-0.253856	0.528026	5.16054596779601e-19	GFI1B
chr4-26075907-26076817	-0.654005	0.468846	5.16743031082183e-19	GFI1B
chr10-3980325-3981245	-0.57883	0.499089	5.1702927566585e-19	GFI1B
chr5-1201044-1201930	0.230959	-0.774552	5.18328252906848e-19	GFI1B
chr14-95140082-95141049	-0.756351	0.492234	5.18580682266971e-19	GFI1B
chr11-65609073-65610116	0.273578	-0.927481	5.1964664093442e-19	GFI1B
chr6-23545449-23546349	-0.648928	0.65753	5.19846257465132e-19	GFI1B
chr11-47797379-47798294	-0.584776	0.377289	5.20086794776404e-19	GFI1B
chr4-80077420-80078354	-0.480007	0.513647	5.20555478239115e-19	GFI1B
chr7-1044041-1044951	0.0415653	-0.136394	5.2138498636972e-19	GFI1B
chr13-30228717-30229665	0.443394	-0.863988	5.22964002568177e-19	GFI1B
chr16-79176756-79177733	-0.37389	0.532058	5.24832658057162e-19	GFI1B
chr7-17153497-17154247	-0.61495	0.54271	5.25219743949909e-19	GFI1B
chr5-146111162-146112049	0.147912	-0.841712	5.25450772465001e-19	GFI1B
chr5-113298411-113299306	-1.25585	0.656254	5.25901575434695e-19	GFI1B
chr8-60284760-60285707	0.3027	-0.938971	5.25996036190077e-19	GFI1B
chr19-12788285-12788985	0.0299772	-0.487679	5.26797778633813e-19	GFI1B
chr16-53481833-53482846	-0.188109	0.47418	5.27063188344007e-19	GFI1B
chr8-2623067-2623987	0.102348	-0.350005	5.2740164270442e-19	GFI1B
chr9-5857698-5858639	-0.673419	0.474702	5.27608756349511e-19	GFI1B
chr3-3085969-3086910	-0.552742	0.555904	5.28068813844503e-19	GFI1B
chr12-32601863-32602802	-0.531141	0.526344	5.28541113829769e-19	GFI1B
chr10-89384583-89385515	-0.296184	0.444785	5.30902041831791e-19	GFI1B
chr4-119098938-119099908	-1.30864	0.551129	5.34255479480266e-19	GFI1B
chr8-95101260-95102202	0.348168	-0.448794	5.36728022235351e-19	GFI1B
chr4-80079103-80080047	-0.517917	0.443891	5.38142525293868e-19	GFI1B
chr10-62647074-62647978	-0.37417	0.548064	5.39858534059438e-19	GFI1B
chr5-100840168-100841044	-0.191727	0.458936	5.40427422390887e-19	GFI1B
chr6-24997132-24998008	-0.987123	0.544817	5.4060875106618e-19	GFI1B
chr17-55286788-55287696	-0.716543	0.583516	5.41459321362451e-19	GFI1B
chr5-96962981-96963861	0.190072	-0.505191	5.42006501332755e-19	GFI1B
chr5-116038582-116039512	-0.918944	0.634777	5.42062953698756e-19	GFI1B
chr14-71231404-71232394	-0.386538	0.455218	5.42766801040522e-19	GFI1B
chr1-169217513-169218390	-0.413882	0.53745	5.43371117661504e-19	GFI1B
chr5-149209941-149210889	-0.908218	0.560751	5.44616120619585e-19	GFI1B
chr20-43553929-43555013	-0.718884	0.433328	5.45383317750886e-19	GFI1B
chr9-112898652-112899656	-1.42958	0.580833	5.48573438013689e-19	GFI1B
chr7-142714105-142715039	-0.572631	0.425931	5.49551199971313e-19	GFI1B
chr10-31707050-31707996	-1.11952	0.455893	5.50848970556904e-19	GFI1B
chr13-97148658-97149564	0.227282	-0.712423	5.5330296217685e-19	GFI1B
chr6-79269623-79270520	0.208859	-0.454626	5.53602626062029e-19	GFI1B
chr15-89070012-89071027	-0.132337	0.294869	5.54052479247768e-19	GFI1B
chr17-49766689-49767611	0.2459	-0.737064	5.56304764749171e-19	GFI1B
chr15-92617287-92618190	0.29798	-0.646399	5.56538091321893e-19	GFI1B
chr9-99118731-99119702	-0.342529	0.397827	5.56817021899868e-19	GFI1B
chr2-26971963-26972872	0.471737	-1.03481	5.576240989135e-19	GFI1B
chr1-220880969-220881909	-0.472498	0.321247	5.60319656963088e-19	GFI1B
chr14-49594305-49595272	0.252337	-0.289931	5.61129469987355e-19	GFI1B
chr10-79266263-79267203	-0.348817	0.373505	5.62710949206891e-19	GFI1B
chr1-248873531-248874432	0.0964801	-0.140982	5.63085922217159e-19	GFI1B
chr9-131590907-131591829	-0.272046	0.24719	5.66232911243837e-19	GFI1B
chr5-95086843-95087764	-0.749645	0.437916	5.66612152679594e-19	GFI1B
chr3-137163997-137164403	-1.04858	0.756773	5.66659762225583e-19	GFI1B
chr13-52695564-52696527	-0.422854	0.435564	5.66957325490812e-19	GFI1B
chr1-3759473-3760393	0.371207	-1.01744	5.67205318878494e-19	GFI1B
chr8-108489860-108490826	-1.21889	0.505512	5.68531375623331e-19	GFI1B
chr14-20461192-20462138	-0.0237428	-0.112324	5.68581779947997e-19	GFI1B
chr4-158120780-158121722	-0.421793	0.472443	5.68637885778899e-19	GFI1B
chr12-52711837-52712575	-0.461961	0.548749	5.68747613144819e-19	GFI1B
chr4-40725341-40726277	-0.748213	0.509579	5.69837446731044e-19	GFI1B
chr7-81810222-81811132	-0.79746	0.457627	5.70226308688781e-19	GFI1B
chr4-82223445-82224355	-0.292885	0.480034	5.71939903021704e-19	GFI1B
chr1-39215062-39215891	-0.371062	0.330531	5.73385832482256e-19	GFI1B
chr8-59001494-59002369	-1.11	0.643911	5.75339492354832e-19	GFI1B
chr6-56984098-56985075	-0.537429	0.476222	5.77363573561489e-19	GFI1B
chr7-17564548-17565477	-0.224529	0.518958	5.77717562848461e-19	GFI1B
chr6-7143095-7144010	0.534235	-0.597476	5.80339582512302e-19	GFI1B
chr17-60567769-60568476	-1.27022	0.58123	5.82229686634597e-19	GFI1B
chr17-64216233-64217135	0.499705	-0.821292	5.82664358464354e-19	GFI1B
chr6-116615942-116616868	-0.107453	0.220495	5.82724713635577e-19	GFI1B
chr6-114194303-114195304	0.35655	-0.768362	5.83300214215873e-19	GFI1B
chr6-146939180-146940145	-0.0958458	0.367536	5.84036065055574e-19	GFI1B
chr3-143165417-143166311	-0.489126	0.419704	5.84829462747002e-19	GFI1B
chr20-19294790-19295696	-1.17142	0.578614	5.84848088564996e-19	GFI1B
chr12-47721165-47722063	-0.660446	0.479551	5.859812638915e-19	GFI1B
chrX-101370819-101371753	-0.336071	0.484459	5.86594998116352e-19	GFI1B
chr12-103455121-103456016	-0.541217	0.603443	5.87717289005815e-19	GFI1B
chr6-157666896-157667879	-0.291703	0.319285	5.87940719903798e-19	GFI1B
chr4-102743099-102744042	-0.0682342	0.309284	5.89278492078872e-19	GFI1B
chr3-122054921-122055840	-1.32582	0.568177	5.89311159255828e-19	GFI1B
chr14-81302997-81303925	-0.0669565	0.259377	5.93429408871043e-19	GFI1B
chr11-96013779-96014709	-0.562053	0.426796	5.94120775850681e-19	GFI1B
chr3-30289046-30289970	0.165437	-0.546463	5.94481721986106e-19	GFI1B
chr1-39711154-39712057	0.464104	-0.814106	5.94993856969133e-19	GFI1B
chr21-34526499-34527428	-0.630025	0.368345	5.95991206110075e-19	GFI1B
chr15-74674100-74675068	-0.150055	0.492371	5.97187192101056e-19	GFI1B
chr11-126343858-126344814	0.303257	-0.758559	5.98674373046938e-19	GFI1B
chr1-17059362-17060280	0.0101479	0.261873	5.99895753497449e-19	GFI1B
chr6-18400688-18401599	-0.800521	0.519598	6.0208395168959e-19	GFI1B
chr3-39358653-39359574	0.241877	-0.619079	6.02155124151867e-19	GFI1B
chr3-67016905-67017779	0.215959	-1.22175	6.02210428091543e-19	GFI1B
chr7-102843554-102844507	-0.746868	0.583386	6.02847989460346e-19	GFI1B
chrX-21993025-21993957	-0.259541	0.300216	6.06115424034675e-19	GFI1B
chr4-158322808-158323580	-1.00355	0.562789	6.06216824096692e-19	GFI1B
chr14-100306171-100307067	-0.174011	0.136742	6.06763680285536e-19	GFI1B
chr3-16302906-16303743	-0.319405	0.437384	6.07718104719509e-19	GFI1B
chr15-74365531-74366517	-0.22854	0.252451	6.08976744981604e-19	GFI1B
chr5-173887684-173888614	0.076951	-0.131779	6.11261778174433e-19	GFI1B
chr15-73295598-73296598	-0.849339	0.46282	6.13230257971789e-19	GFI1B
chr7-117484880-117485807	-0.946802	0.66615	6.1466920508268e-19	GFI1B
chr1-110671864-110672719	-0.601488	0.50067	6.16389063998003e-19	GFI1B
chr19-51182908-51183755	-0.256325	0.403706	6.16923278851752e-19	GFI1B
chr3-19729033-19729971	-1.59926	0.617915	6.1696583515963e-19	GFI1B
chr4-174603959-174604920	-0.342872	0.487508	6.17381587384133e-19	GFI1B
chr17-31048511-31049446	-0.454062	0.443811	6.18244764298266e-19	GFI1B
chr5-40654881-40655821	-0.921094	0.551268	6.18593714716923e-19	GFI1B
chr14-74667431-74668363	-0.669161	0.454926	6.1911393926186e-19	GFI1B
chr9-130196349-130197237	0.0894842	-1.03932	6.21371693205721e-19	GFI1B
chr5-40679317-40680276	-0.336773	0.165189	6.22614415846609e-19	GFI1B
chr3-128714780-128715739	-0.453332	0.438941	6.23903527933821e-19	GFI1B
chr12-28190286-28191175	0.099315	-0.16745	6.28034778823406e-19	GFI1B
chr11-44950424-44951353	-0.0260718	0.189402	6.29782857961354e-19	GFI1B
chr1-193592076-193592973	-0.417367	0.534306	6.30647424102009e-19	GFI1B
chr1-206832740-206833618	-0.626578	0.458685	6.31461681935611e-19	GFI1B
chr1-202468405-202469380	-0.298084	0.52989	6.31698908165054e-19	GFI1B
chr5-172781951-172782880	-0.229129	0.310188	6.32439577963344e-19	GFI1B
chr1-116810106-116811056	0.349748	-0.66889	6.33789538305598e-19	GFI1B
chr21-42665705-42666628	0.552515	-0.643904	6.34015601148653e-19	GFI1B
chr2-9049631-9050707	-0.519202	0.523094	6.37050810125637e-19	GFI1B
chr21-34022601-34023540	-0.686643	0.431595	6.37440736297574e-19	GFI1B
chr5-136678935-136679850	-0.78463	0.410831	6.40237227058884e-19	GFI1B
chr2-7023372-7024064	0.323909	-0.716416	6.40293880703518e-19	GFI1B
chr11-96246368-96247393	-0.461373	0.405559	6.40310858025272e-19	GFI1B
chr4-145830499-145831442	-0.712025	0.517875	6.41015396367444e-19	GFI1B
chr12-67648285-67649188	-0.0895695	0.164145	6.44588670862977e-19	GFI1B
chr6-104704815-104705758	-0.578931	0.428862	6.45030976347338e-19	GFI1B
chr3-130414241-130415163	-0.733413	0.500343	6.45143629155922e-19	GFI1B
chr9-90795743-90796775	-0.66948	0.46163	6.49792343060704e-19	GFI1B
chr6-87650992-87651936	-0.960125	0.531539	6.51584996580805e-19	GFI1B
chr5-32596720-32597658	-0.391858	0.405367	6.54615377163956e-19	GFI1B
chr1-205715311-205716226	-0.73253	0.511202	6.55014860309363e-19	GFI1B
chr4-158667351-158668285	-0.280366	0.292027	6.55435419075487e-19	GFI1B
chr1-94541393-94542324	-0.258545	0.210966	6.57053729981829e-19	GFI1B
chr2-68861053-68861985	-0.815576	0.561507	6.58410755969624e-19	GFI1B
chr17-14200808-14201782	-0.64219	0.464251	6.59102991440216e-19	GFI1B
chr11-127919030-127919962	-1.00407	0.598137	6.60241445527422e-19	GFI1B
chr17-418080-419034	-0.134147	0.299776	6.64090458821906e-19	GFI1B
chr13-85772102-85773041	-0.923158	0.572904	6.64637535282248e-19	GFI1B
chr3-4771952-4772846	0.148819	-0.589299	6.65663371824325e-19	GFI1B
chr6-139016260-139017167	-0.912508	0.527145	6.66436365300342e-19	GFI1B
chr7-64946639-64948012	0.381544	-0.812207	6.70312772638916e-19	GFI1B
chr12-9906572-9907479	-0.793987	0.584764	6.73468894710136e-19	GFI1B
chr17-31051900-31052946	-0.409023	0.284296	6.73643274578975e-19	GFI1B
chr12-49087909-49088861	0.0896266	-0.270152	6.76160919763075e-19	GFI1B
chr14-33369892-33370795	-0.852091	0.538976	6.81340344727506e-19	GFI1B
chr22-22369654-22370474	-0.818648	0.484041	6.82395659560838e-19	GFI1B
chr17-36540397-36541333	0.569227	-0.726034	6.83059093164178e-19	GFI1B
chr11-4066669-4067652	-0.889177	0.45298	6.83312362547531e-19	GFI1B
chr5-149913143-149914063	0.197477	-0.472614	6.84329167697185e-19	GFI1B
chr6-160262057-160262978	0.239467	-1.95125	6.85950369503383e-19	GFI1B
chr11-1063959-1064911	-0.667944	0.488865	6.90121235980123e-19	GFI1B
chr15-41691376-41692207	-0.625757	0.424818	6.90858538637852e-19	GFI1B
chr6-3454891-3455809	0.165975	-0.572546	6.9293193072469e-19	GFI1B
chr12-119601617-119602600	-0.36057	0.422756	6.94242274591778e-19	GFI1B
chr3-45645688-45646484	-0.305504	0.417777	6.95984147914472e-19	GFI1B
chr16-47520016-47520936	0.477613	-0.895644	6.97000067934819e-19	GFI1B
chr5-126714731-126715660	-0.482415	0.525127	7.04156471662899e-19	GFI1B
chr15-96720009-96720945	-0.349948	0.534579	7.05914172776732e-19	GFI1B
chr6-35034331-35035376	-0.609374	0.475113	7.06262836504539e-19	GFI1B
chr17-81932089-81932795	0.265048	-0.760261	7.07662178376715e-19	GFI1B
chr7-5529532-5530321	0.00931763	-0.123451	7.08764591061966e-19	GFI1B
chr8-65954196-65955047	-0.685006	0.57577	7.09233651165997e-19	GFI1B
chr22-32649212-32650102	-0.546837	0.465196	7.09775626762387e-19	GFI1B
chr9-127469052-127469920	-0.147862	0.500729	7.10877969075375e-19	GFI1B
chr8-93548606-93549526	-0.715257	0.485548	7.11554771314642e-19	GFI1B
chr17-75636992-75637835	0.312079	-0.758318	7.12677206290306e-19	GFI1B
chr13-112722635-112723580	0.292362	-0.481833	7.13878428062763e-19	GFI1B
chr14-51873031-51873936	-0.760451	0.399622	7.14525503908174e-19	GFI1B
chr2-43107381-43108249	-0.683035	0.508916	7.1579407896453e-19	GFI1B
chr8-143794363-143795277	0.281679	-0.645166	7.16243200161682e-19	GFI1B
chr3-172397521-172398463	-1.02425	0.604473	7.18602166473137e-19	GFI1B
chr17-5016595-5017522	0.0133932	0.337754	7.18617480155125e-19	GFI1B
chr1-89973143-89974093	-0.611765	0.383099	7.20885477334054e-19	GFI1B
chr11-82863945-82864891	-0.290126	0.316436	7.28354723818846e-19	GFI1B
chr12-4985518-4986459	-0.443287	0.592311	7.2930786719827e-19	GFI1B
chr3-4393890-4394844	-0.558131	0.487554	7.32530824453499e-19	GFI1B
chr12-118409562-118410501	0.376125	-1.42552	7.32960946499486e-19	GFI1B
chr11-10868168-10869089	-0.902046	0.496548	7.34638752772954e-19	GFI1B
chr2-54864456-54865393	-0.757019	0.589358	7.35399229108224e-19	GFI1B
chr8-122713260-122714136	-0.953787	0.554497	7.36392512053773e-19	GFI1B
chr6-152636421-152637357	-0.70501	0.350363	7.39464722309354e-19	GFI1B
chr3-185886741-185887637	-0.249622	0.493065	7.40075876726528e-19	GFI1B
chr12-121649552-121650485	-0.0439999	0.175706	7.41306703917775e-19	GFI1B
chr10-30862181-30863147	-1.18631	0.50751	7.41982903539103e-19	GFI1B
chr15-67784400-67785120	-0.781758	0.564485	7.42012968645783e-19	GFI1B
chr5-169873332-169874246	-0.564911	0.542393	7.43291801703307e-19	GFI1B
chr20-1121157-1121929	0.329252	-1.05572	7.44377150291547e-19	GFI1B
chr5-136440202-136441119	-0.675736	0.613832	7.45125789487555e-19	GFI1B
chr1-245109480-245110311	-0.878003	0.52097	7.45256396566862e-19	GFI1B
chr10-108449995-108450962	-0.815606	0.571176	7.46836838405635e-19	GFI1B
chr12-50562713-50563693	0.141777	-0.38089	7.47770238514238e-19	GFI1B
chr14-64698759-64699838	-0.649314	0.419393	7.48237618471648e-19	GFI1B
chr3-173913120-173914041	0.487707	-1.00017	7.48366455429813e-19	GFI1B
chr4-174047127-174048050	0.314952	-0.658249	7.49083313763918e-19	GFI1B
chr10-42646833-42647742	0.624336	-1.14764	7.54707958885058e-19	GFI1B
chr13-28527445-28528308	-0.115586	0.485121	7.5581779700469e-19	GFI1B
chr10-48634154-48635165	-0.694282	0.334613	7.57885746050995e-19	GFI1B
chr4-110501514-110502524	-0.528272	0.495146	7.61345870555421e-19	GFI1B
chr20-41657360-41658272	-1.25231	0.614565	7.61971884437915e-19	GFI1B
chr2-127353956-127354809	-0.813174	0.476553	7.64574431956182e-19	GFI1B
chr14-61594199-61595109	-0.689315	0.378531	7.65198310714388e-19	GFI1B
chr2-205357925-205358896	-0.157014	0.534273	7.66241645502464e-19	GFI1B
chr19-51570734-51571640	0.174683	-0.240648	7.6683996487089e-19	GFI1B
chr6-41952918-41953832	0.486315	-1.22824	7.67248835776762e-19	GFI1B
chr2-69846511-69847524	-0.343522	0.397432	7.67451201581193e-19	GFI1B
chr11-1757726-1758697	-0.115302	0.282626	7.68171444886946e-19	GFI1B
chr2-112841354-112842249	-0.621726	0.516728	7.72408322919741e-19	GFI1B
chr1-114669669-114670604	-0.161856	0.150162	7.75170957745328e-19	GFI1B
chr10-119131396-119132397	-0.458236	0.244574	7.76149713820502e-19	GFI1B
chr7-40403827-40404769	-0.457589	0.59145	7.76184087029814e-19	GFI1B
chr2-181364044-181365144	-0.230455	0.408056	7.76719631253614e-19	GFI1B
chr15-65217677-65218653	0.256904	-0.764077	7.77967520842489e-19	GFI1B
chr3-193879213-193880150	-0.672833	0.389069	7.78721817629164e-19	GFI1B
chr1-28156588-28157513	-0.541569	0.459401	7.84099712523779e-19	GFI1B
chr4-94363024-94363952	-0.597385	0.570004	7.8477011911752e-19	GFI1B
chr5-143417945-143418879	-0.284397	0.530525	7.84983418636068e-19	GFI1B
chr3-71226443-71227479	-0.395326	0.300539	7.85131440214708e-19	GFI1B
chr11-10622955-10623959	-0.490257	0.454245	7.86228667263906e-19	GFI1B
chr3-134186163-134187151	-0.25848	0.424719	7.87170390911705e-19	GFI1B
chr21-34994578-34995587	-0.240013	0.302391	7.87512667989762e-19	GFI1B
chr11-128194824-128195749	-0.360683	0.446225	7.87602051827036e-19	GFI1B
chr15-37039870-37040763	-0.873602	0.656169	7.89685973880936e-19	GFI1B
chr18-8562669-8563570	0.338114	-1.27184	7.90899665162706e-19	GFI1B
chr2-168678825-168679781	-1.13163	0.610566	7.91652252361281e-19	GFI1B
chr15-90818113-90819223	-0.238439	0.268616	7.91832762434705e-19	GFI1B
chr2-48677216-48678153	-0.614973	0.578693	7.92831325253754e-19	GFI1B
chr3-183943099-183944082	-0.590008	0.48083	8.02709062870731e-19	GFI1B
chr15-83625890-83626837	-0.955461	0.56389	8.03288358233575e-19	GFI1B
chr1-20124229-20125137	0.335714	-0.727293	8.05681475877924e-19	GFI1B
chr12-122894340-122895194	0.181466	-0.44131	8.06621359691783e-19	GFI1B
chr2-212914152-212915053	-1.12345	0.62538	8.06635000020845e-19	GFI1B
chr4-53676199-53677104	-0.796698	0.507462	8.13971386387016e-19	GFI1B
chr10-47306180-47307134	0.403537	-0.834509	8.1402311637807e-19	GFI1B
chr2-101114475-101115411	-0.832955	0.47737	8.15872119766225e-19	GFI1B
chr2-98734637-98735563	0.318096	-0.666629	8.18377836795991e-19	GFI1B
chr14-60945775-60946726	-0.288543	0.522575	8.18849932327541e-19	GFI1B
chr5-59026970-59027794	-1.0091	0.602678	8.21813614623426e-19	GFI1B
chr3-149645928-149646869	0.415364	-0.502017	8.22725966733985e-19	GFI1B
chr8-115978002-115978965	-0.189108	0.487137	8.26774992414173e-19	GFI1B
chr15-91860874-91861851	-0.630936	0.443563	8.26887233720105e-19	GFI1B
chr6-14127784-14128569	-1.04111	0.634079	8.27304900768238e-19	GFI1B
chr13-78158996-78159925	-0.414301	0.579164	8.28326245375915e-19	GFI1B
chrX-41786294-41787216	-0.233925	0.660772	8.35138269095881e-19	GFI1B
chr2-96894994-96895930	0.475768	-0.732069	8.37959831424409e-19	GFI1B
chr5-132069238-132069986	-0.471719	0.413745	8.39347576787642e-19	GFI1B
chr8-127668140-127669148	-0.836739	0.430656	8.40640854770755e-19	GFI1B
chr10-87600342-87601299	-0.592356	0.480483	8.49281116457288e-19	GFI1B
chr8-64798141-64799102	-0.212989	0.248512	8.5316805247801e-19	GFI1B
chr2-169011935-169012861	0.269512	-0.336412	8.54824078583905e-19	GFI1B
chr16-2752131-2753113	0.0296677	-0.111763	8.55001895309465e-19	GFI1B
chr19-56120203-56120848	-0.03078	0.159767	8.57181213210094e-19	GFI1B
chr9-125877877-125878833	-1.07192	0.523771	8.61798494129809e-19	GFI1B
chr12-27176549-27177436	-0.5721	0.553787	8.62398789913257e-19	GFI1B
chr1-188397242-188398138	-1.1249	0.588429	8.63270708572476e-19	GFI1B
chr1-100539159-100540147	0.0973971	0.234939	8.66191837673126e-19	GFI1B
chr2-102055791-102056744	0.551203	-1.17668	8.68446909561154e-19	GFI1B
chr17-74521456-74522389	-0.703164	0.480012	8.75022352843414e-19	GFI1B
chr16-57976126-57977016	0.182102	-0.7774	8.79142316987302e-19	GFI1B
chr18-53710037-53710968	-0.755085	0.599735	8.81023340134732e-19	GFI1B
chr4-151678925-151679829	0.165255	-1.79109	8.83337734464756e-19	GFI1B
chr15-49286365-49287355	-0.610602	0.464445	8.84138693052242e-19	GFI1B
chr18-70634666-70635590	-0.928431	0.508591	8.85207189876485e-19	GFI1B
chr7-21898017-21899011	-0.612224	0.425431	8.86745416354607e-19	GFI1B
chr22-23675396-23676358	0.056125	-0.573651	8.88253142911405e-19	GFI1B
chr12-27535473-27536400	-0.732838	0.582197	8.90654922044362e-19	GFI1B
chr18-22190530-22191523	-0.192206	0.4183	8.91984368331875e-19	GFI1B
chr2-200041757-200042709	-1.1244	0.595711	8.94373280240221e-19	GFI1B
chr9-99842534-99843524	-0.72426	0.522806	8.95150155306718e-19	GFI1B
chr1-248805752-248806310	-0.606647	0.414261	8.96593334863396e-19	GFI1B
chr9-113954988-113955898	-1.04976	0.568849	9.00626521591934e-19	GFI1B
chr11-46916511-46917553	-0.17356	0.300442	9.03099558770877e-19	GFI1B
chr3-127592815-127593763	0.242232	-0.801324	9.03171530161948e-19	GFI1B
chr2-9168752-9169629	-0.221929	0.478798	9.03259321600422e-19	GFI1B
chr16-46850338-46851323	-0.803213	0.498259	9.03881134020583e-19	GFI1B
chr12-131222185-131223150	0.251356	-0.56979	9.05447286655595e-19	GFI1B
chr15-75175353-75176272	-0.344715	0.344922	9.0554069290608e-19	GFI1B
chr1-150765394-150766369	-0.561741	0.38654	9.08278171137683e-19	GFI1B
chr22-24242348-24243344	-0.572482	0.392297	9.10925354244759e-19	GFI1B
chr1-82225138-82226074	-0.602385	0.541992	9.11165175911654e-19	GFI1B
chr5-180105517-180106466	-0.642964	0.427943	9.1182506270645e-19	GFI1B
chr22-35535699-35536796	-0.519671	0.384297	9.12495871257608e-19	GFI1B
chr12-14987878-14988744	-0.687526	0.584664	9.16459479577898e-19	GFI1B
chr4-106775363-106776268	-1.39285	0.687509	9.22556024102499e-19	GFI1B
chr8-56681983-56682915	-0.741819	0.568851	9.22588830557269e-19	GFI1B
chr6-14375693-14376610	-0.699316	0.504362	9.22736643807316e-19	GFI1B
chr4-107853117-107854064	-0.686925	0.537415	9.24610741561232e-19	GFI1B
chr16-88468268-88469201	0.154225	-0.394201	9.33293754021693e-19	GFI1B
chr3-95971300-95972173	-1.19783	0.657224	9.34838118226583e-19	GFI1B
chr18-2180342-2181267	-1.70114	0.602129	9.37778360460738e-19	GFI1B
chr2-126655649-126656625	0.126995	-0.257779	9.38457186613296e-19	GFI1B
chr20-4787994-4789027	-0.181745	0.344476	9.39559176766276e-19	GFI1B
chr1-150409192-150410087	-0.540614	0.522621	9.42388975308914e-19	GFI1B
chr5-56566130-56567062	-0.909188	0.543551	9.42553581703523e-19	GFI1B
chr11-65420891-65421765	0.129008	-0.171027	9.4309029659574e-19	GFI1B
chr4-90338007-90338917	-0.738994	0.570355	9.44240141990622e-19	GFI1B
chr15-55276875-55277715	-0.672761	0.470782	9.49223838526155e-19	GFI1B
chr2-120345761-120346610	-0.57817	0.309042	9.50253827364111e-19	GFI1B
chr10-92240373-92241240	-0.394351	0.282544	9.5536021793961e-19	GFI1B
chr1-227335267-227336262	-0.273288	0.30223	9.61531884489303e-19	GFI1B
chr9-133869326-133870247	0.199964	-0.266705	9.63361994296562e-19	GFI1B
chr3-42654029-42654965	-0.200879	0.247774	9.65521702680983e-19	GFI1B
chr15-99476373-99477362	-0.727125	0.397972	9.67978331888228e-19	GFI1B
chr17-7120463-7121306	-0.414328	0.514804	9.71967162564552e-19	GFI1B
chr3-17408943-17409733	-0.828317	0.535202	9.74795539083145e-19	GFI1B
chr17-73546740-73547656	-0.212004	0.269923	9.74853922382479e-19	GFI1B
chr11-109197376-109198341	-0.509546	0.412252	9.76829600236212e-19	GFI1B
chr11-67288738-67289650	-0.0901206	0.117313	9.7701065714994e-19	GFI1B
chr10-120749859-120750791	-0.714911	0.517167	9.77435831657701e-19	GFI1B
chr18-10498960-10499878	-0.411006	0.535216	9.79395053898948e-19	GFI1B
chr21-14685220-14686132	-1.41513	0.583991	9.80744880215552e-19	GFI1B
chr4-5710830-5711827	-0.472053	0.304542	9.82933757589252e-19	GFI1B
chr4-84530304-84531231	-0.906091	0.564235	9.82951105250664e-19	GFI1B
chr3-129360021-129360951	0.505058	-0.812471	9.84102273613102e-19	GFI1B
chr19-18364604-18365556	0.121273	-0.451363	9.84911930085862e-19	GFI1B
chr17-64579566-64580509	-0.609204	0.493683	9.90852745159497e-19	GFI1B
chr8-109392525-109393397	0.441008	-0.750911	9.91945129195875e-19	GFI1B
chr22-40709458-40710425	0.0299599	0.270915	9.9270307553691e-19	GFI1B
chr2-98806978-98807888	-0.733048	0.502172	9.9441236132814e-19	GFI1B
chr2-11738282-11739300	-0.192396	0.308263	9.97745578738623e-19	GFI1B
chr4-150473360-150474362	-0.513271	0.511329	9.98196968603617e-19	GFI1B
chr11-68099223-68100140	0.186939	-0.569536	9.98331287662885e-19	GFI1B
chr5-132384236-132385902	0.164991	-0.28919	1.00786096522981e-18	GFI1B
chr7-698758-699756	0.423598	-0.824894	1.00854573096509e-18	GFI1B
chr13-48656331-48657277	-0.340137	0.392698	1.0099822928008e-18	GFI1B
chr9-120925880-120926740	-0.417729	0.354974	1.0107476267065e-18	GFI1B
chr4-48243233-48244302	0.233333	-0.487587	1.01602321620291e-18	GFI1B
chr13-47704381-47705218	-1.59148	0.629837	1.01673247787773e-18	GFI1B
chr2-218047378-218048280	-0.837724	0.561628	1.01915552739275e-18	GFI1B
chr22-46790955-46792003	-0.41415	0.327574	1.02095155729695e-18	GFI1B
chrX-40875854-40876747	-0.592151	0.565307	1.0234464945554e-18	GFI1B
chr4-93384721-93385659	-1.23439	0.578314	1.0264678280182e-18	GFI1B
chr6-163984221-163985227	-0.659198	0.492629	1.02683819227025e-18	GFI1B
chr9-4760213-4760896	-0.372326	0.418787	1.0273556869753e-18	GFI1B
chr20-53611093-53612046	0.158334	-0.730749	1.02913025827522e-18	GFI1B
chr3-142934215-142935131	0.418246	-1.15563	1.03051789528289e-18	GFI1B
chr16-48498908-48499873	-0.891588	0.521597	1.03272897003719e-18	GFI1B
chr14-21317141-21318099	-0.3048	0.435087	1.0369772324701e-18	GFI1B
chr10-126975740-126976654	-0.891493	0.55432	1.03841101672619e-18	GFI1B
chr2-191910274-191911196	-0.621502	0.40705	1.038453819894e-18	GFI1B
chr15-50753209-50754296	-0.110735	0.251765	1.0403364860596e-18	GFI1B
chrX-39550471-39551318	-0.0596515	-1.15977	1.040635817391e-18	GFI1B
chr13-59424968-59425906	-1.32149	0.66685	1.04235379995628e-18	GFI1B
chr8-66434556-66435496	0.0884841	-0.627964	1.0435653877733e-18	GFI1B
chr3-45608593-45609517	-0.744055	0.416807	1.04495746809557e-18	GFI1B
chr19-51218986-51219943	-0.610112	0.546096	1.04711847556817e-18	GFI1B
chr7-40419534-40420454	-0.926662	0.563274	1.05377186307115e-18	GFI1B
chr14-50560119-50561041	-0.150161	0.211883	1.05866799405268e-18	GFI1B
chr5-170907529-170908461	-1.14178	0.542231	1.06411178182453e-18	GFI1B
chrX-135541080-135541980	-1.00197	0.494778	1.06463825050482e-18	GFI1B
chr15-68982870-68983753	0.412514	-1.37713	1.06472816146716e-18	GFI1B
chr20-47725094-47726021	-0.194539	0.260864	1.06479899276742e-18	GFI1B
chr22-50526338-50526922	-0.153466	0.17571	1.06504974910263e-18	GFI1B
chr10-6498494-6499434	-0.34941	0.471058	1.06517708017006e-18	GFI1B
chr2-46534405-46535277	-0.565337	0.447418	1.06831822082372e-18	GFI1B
chr6-37310783-37311675	0.0538121	-1.78008	1.07001555022137e-18	GFI1B
chr5-16616508-16617519	-0.193652	0.284213	1.07008596224678e-18	GFI1B
chr13-70893598-70894540	-1.28047	0.653612	1.07787396114974e-18	GFI1B
chr3-70010137-70011047	-0.754244	0.616948	1.07803268567067e-18	GFI1B
chr4-99821686-99822584	-0.744408	0.479719	1.07863244166195e-18	GFI1B
chr6-252906-253854	-0.552915	0.498196	1.08018259681938e-18	GFI1B
chr6-162178277-162179081	-0.813664	0.645337	1.08092648648595e-18	GFI1B
chr10-23096932-23097720	-0.403943	0.417513	1.08608658780071e-18	GFI1B
chr6-15870302-15871262	-1.36993	0.524955	1.0863872212954e-18	GFI1B
chr5-40484745-40485471	-0.953123	0.575247	1.08815493113319e-18	GFI1B
chr2-239279992-239280915	0.288701	-0.504801	1.09094605550824e-18	GFI1B
chr10-75114972-75115897	-0.687269	0.456024	1.09133036433652e-18	GFI1B
chr7-30920931-30921817	0.437897	-0.68105	1.09675257661619e-18	GFI1B
chr6-137850971-137851935	0.295908	-0.90843	1.09787124157727e-18	GFI1B
chr19-7251247-7252132	-0.685425	0.542841	1.09792027128512e-18	GFI1B
chr19-5718266-5719134	0.30741	-0.524219	1.10170987274177e-18	GFI1B
chrX-149503188-149504077	-0.437192	0.360949	1.10701890295414e-18	GFI1B
chr10-71995411-71996350	-0.817755	0.588798	1.10909162272357e-18	GFI1B
chr7-44096934-44097989	-0.34926	0.303485	1.11056982986459e-18	GFI1B
chr15-58521200-58522266	-0.632245	0.350931	1.11334769498746e-18	GFI1B
chrX-41317232-41318152	-1.03357	0.584139	1.11457861533264e-18	GFI1B
chr3-69825150-69826074	-0.974528	0.494774	1.11616644538619e-18	GFI1B
chr10-117399357-117400357	-0.500922	0.482955	1.12097056257818e-18	GFI1B
chr4-172141970-172142826	-0.400938	0.509059	1.12271309738852e-18	GFI1B
chr1-230190817-230191757	-0.455516	0.301312	1.1244228841255e-18	GFI1B
chr2-128520287-128521320	-0.0435427	0.349608	1.1249521818091e-18	GFI1B
chr18-79523690-79524783	-0.0929034	0.236496	1.1286877128377e-18	GFI1B
chr3-143163318-143164226	-0.54438	0.397451	1.13090572129333e-18	GFI1B
chr7-70177421-70178304	-1.08547	0.622923	1.1322205560574e-18	GFI1B
chr1-232805058-232806027	0.0219655	0.222292	1.13284643519457e-18	GFI1B
chr16-27285478-27286483	-0.193766	0.340673	1.13882584691599e-18	GFI1B
chr17-7648027-7648976	0.438829	-0.927849	1.1412822215908e-18	GFI1B
chr9-126469126-126469911	-1.02956	0.478215	1.14226961075324e-18	GFI1B
chr21-38476106-38477038	-0.146031	0.226616	1.1460065537567e-18	GFI1B
chr16-1414331-1415220	-0.319174	0.187066	1.14813843559942e-18	GFI1B
chr1-224497554-224498536	-0.399393	0.362481	1.14903039106957e-18	GFI1B
chr7-134500653-134501570	-0.534377	0.579268	1.14922040305204e-18	GFI1B
chr4-152961507-152962487	0.247162	-1.14788	1.15120241711939e-18	GFI1B
chr5-67032970-67034585	-0.194364	0.270045	1.15311969748771e-18	GFI1B
chr3-11288637-11289666	-0.466073	0.322079	1.15548924828546e-18	GFI1B
chr1-197917666-197918617	-0.235456	0.284292	1.1562157855404e-18	GFI1B
chr3-103016829-103017739	-0.847366	0.630446	1.15743642066987e-18	GFI1B
chr15-91709896-91710832	-0.55676	0.536952	1.16217210785753e-18	GFI1B
chr11-34988217-34989052	-1.24737	0.478331	1.16505449943277e-18	GFI1B
chr12-6612615-6613321	0.148421	-0.414881	1.16985645447942e-18	GFI1B
chr2-74003467-74004410	0.23098	-0.539899	1.17292569904243e-18	GFI1B
chrX-123846291-123847241	-0.494874	0.427987	1.17950070993877e-18	GFI1B
chr8-17530635-17531524	-0.229895	0.38843	1.18393877825867e-18	GFI1B
chr21-33402197-33402930	-0.136975	0.293803	1.19164082820291e-18	GFI1B
chr5-149930491-149931383	0.258074	-0.676524	1.19392127326397e-18	GFI1B
chr11-62339885-62340802	-0.405137	0.28998	1.19421687913623e-18	GFI1B
chr21-37357949-37359007	-0.623977	0.385918	1.19547507024046e-18	GFI1B
chr16-4505030-4505793	-0.241107	0.354494	1.19572315258965e-18	GFI1B
chr12-26126030-26126902	-0.129662	0.259108	1.19646023517345e-18	GFI1B
chr20-47331003-47331944	0.133048	-0.388902	1.19740920094423e-18	GFI1B
chr10-114674100-114675091	-0.794028	0.508756	1.19781271667946e-18	GFI1B
chr12-14948469-14949421	-0.266109	0.344004	1.20121477764266e-18	GFI1B
chr6-43926411-43927330	0.231887	-0.526791	1.20306224468477e-18	GFI1B
chr5-120098412-120099670	-0.550077	0.428134	1.2059133515677e-18	GFI1B
chr20-924374-925328	-0.583866	0.482073	1.20746292402762e-18	GFI1B
chr11-114449604-114450531	0.28187	-0.779416	1.21373630964995e-18	GFI1B
chr20-4053314-4054209	-0.388868	0.428899	1.2154381978606e-18	GFI1B
chr2-226981505-226982495	0.4605	-0.776821	1.21589034287786e-18	GFI1B
chr21-29641696-29642610	0.280409	-0.409139	1.21589682926131e-18	GFI1B
chr11-118227714-118228134	-0.658588	0.555341	1.22088043910811e-18	GFI1B
chr14-73860822-73861721	0.3156	-0.790107	1.22125661340473e-18	GFI1B
chr15-77993835-77994847	0.0995644	-0.686749	1.22179901616765e-18	GFI1B
chr19-55452653-55453578	0.227876	-0.37739	1.22308895629387e-18	GFI1B
chr8-127949327-127950286	0.303395	-0.627956	1.22415241747705e-18	GFI1B
chr2-217248201-217249199	-0.539814	0.380924	1.2299089631033e-18	GFI1B
chr3-10198630-10199582	0.241035	-0.481048	1.23583899710401e-18	GFI1B
chr19-18303056-18303839	-0.190052	0.297959	1.23608689338035e-18	GFI1B
chr4-171742166-171743083	-0.851571	0.608363	1.23663642123508e-18	GFI1B
chr1-63920228-63921273	-0.603475	0.439397	1.2423072063188e-18	GFI1B
chr2-206824753-206825666	-0.650578	0.544748	1.24392330639901e-18	GFI1B
chr2-49719154-49720131	-0.807285	0.534613	1.2447159446857e-18	GFI1B
chr9-124512127-124513168	0.378375	-0.365766	1.24659226823692e-18	GFI1B
chr2-61169949-61170879	-0.759262	0.522066	1.25223678724309e-18	GFI1B
chr15-48696098-48696716	0.55742	-1.31559	1.25462032645335e-18	GFI1B
chr1-225865346-225866706	-0.256478	0.329847	1.25819487638628e-18	GFI1B
chr6-89034016-89035113	-0.648026	0.45248	1.2583254680306e-18	GFI1B
chr8-81132454-81133437	-0.8189	0.485197	1.26216164739874e-18	GFI1B
chr13-105272452-105273340	-1.03606	0.557101	1.26263963974062e-18	GFI1B
chr9-113663566-113664431	-1.01987	0.526612	1.26517724427554e-18	GFI1B
chr10-30488063-30488991	-0.178148	0.477401	1.26534777244399e-18	GFI1B
chr1-113912716-113913518	0.45143	-1.08672	1.27259476741719e-18	GFI1B
chr2-230998588-230999477	-0.89433	0.548123	1.27951471394066e-18	GFI1B
chr1-66260698-66261675	-1.16514	0.536659	1.28164461017547e-18	GFI1B
chr3-56754675-56755622	-0.475619	0.455251	1.28201246805407e-18	GFI1B
chr11-109992516-109993401	-0.974703	0.622838	1.29318729169362e-18	GFI1B
chr11-20102201-20103127	0.33636	-0.751208	1.29494854920759e-18	GFI1B
chr4-17980802-17981709	-0.296265	0.516667	1.29507975687696e-18	GFI1B
chr1-218468531-218469395	-1.32214	0.587618	1.29794705030535e-18	GFI1B
chr13-76871314-76872233	-0.680935	0.603302	1.30435067907989e-18	GFI1B
chr1-150561787-150562679	0.0572048	-0.210745	1.30637905865365e-18	GFI1B
chr1-111733109-111733989	-0.64994	0.382021	1.31008855098072e-18	GFI1B
chr1-244291020-244291914	-0.449638	0.518364	1.31017139144969e-18	GFI1B
chr20-50470913-50471861	-0.499984	0.453396	1.31104656432195e-18	GFI1B
chr12-20210499-20211417	-0.778578	0.5395	1.31144628077017e-18	GFI1B
chr15-72319498-72320475	-0.228447	0.172159	1.31283907906383e-18	GFI1B
chr5-56011792-56013089	-0.457666	0.34715	1.32049915507475e-18	GFI1B
chrX-39750566-39751499	-0.512328	0.550889	1.32122355421446e-18	GFI1B
chr7-99120232-99121161	-0.655443	0.466712	1.32262053510008e-18	GFI1B
chr6-2547036-2548008	-0.873243	0.472073	1.3240583194429e-18	GFI1B
chr8-124648768-124649711	0.340641	-0.543051	1.32832664773656e-18	GFI1B
chr1-173454834-173455755	-0.989678	0.543857	1.3317725847e-18	GFI1B
chr2-172196541-172197467	-0.886756	0.458886	1.33190126641747e-18	GFI1B
chr11-66701501-66702427	0.238671	-0.337575	1.33306525780935e-18	GFI1B
chr7-135970757-135971707	-0.41026	0.399959	1.3351732436376e-18	GFI1B
chr4-74083232-74084145	-0.450644	0.48189	1.34058857811368e-18	GFI1B
chr11-61293808-61294246	0.242407	-0.420765	1.34104543248846e-18	GFI1B
chr4-25320507-25321449	-0.82582	0.496625	1.34295329923842e-18	GFI1B
chr5-122873945-122874943	-0.653802	0.526564	1.34619823354847e-18	GFI1B
chr17-49788827-49789453	0.00901601	-0.136988	1.34742576943733e-18	GFI1B
chr8-26726412-26727337	-0.685417	0.654264	1.34838180561998e-18	GFI1B
chr13-27266625-27267550	-0.374268	0.413537	1.34862615579404e-18	GFI1B
chr11-108768104-108769038	-1.3129	0.560393	1.35184509388727e-18	GFI1B
chr3-195586455-195587375	-0.939886	0.525079	1.3519951499364e-18	GFI1B
chr9-97980351-97981380	0.213334	-1.54057	1.35367462202174e-18	GFI1B
chr3-189144363-189145311	-0.6716	0.559463	1.36055925922589e-18	GFI1B
chr1-16242848-16243715	0.279452	-0.783678	1.36124965677979e-18	GFI1B
chr3-159953008-159954011	-0.799215	0.517456	1.36196878257468e-18	GFI1B
chrX-91391564-91392437	-0.73046	0.620244	1.36984606569373e-18	GFI1B
chr3-45704082-45705024	0.482512	-0.908748	1.3741924874666e-18	GFI1B
chr3-36212217-36213077	-0.815332	0.608557	1.3747640548603e-18	GFI1B
chr2-46581968-46582904	-0.628183	0.612334	1.37672989078915e-18	GFI1B
chr1-243212983-243213746	-0.38801	0.541711	1.38080197100024e-18	GFI1B
chr12-52455681-52456550	-1.45662	0.657124	1.3845321101294e-18	GFI1B
chr5-54794969-54795572	-0.83173	0.588182	1.39109307451486e-18	GFI1B
chr16-29009053-29009947	0.0841723	-0.236912	1.39132885528027e-18	GFI1B
chr18-49052717-49053759	-0.20409	0.402134	1.39376067148263e-18	GFI1B
chr1-92026510-92027446	-0.675491	0.550568	1.39578173951966e-18	GFI1B
chrX-124820444-124821377	-0.691736	0.582123	1.39719093830086e-18	GFI1B
chr14-49970245-49971178	0.255906	-0.447297	1.40790568194435e-18	GFI1B
chr14-77298566-77299445	-1.05914	0.545394	1.41000649271645e-18	GFI1B
chr8-42732471-42733411	-0.626134	0.595921	1.41168005817973e-18	GFI1B
chr18-25453290-25454231	-0.792269	0.510107	1.41260843367302e-18	GFI1B
chr6-168031784-168032710	-0.990928	0.605313	1.41292801267292e-18	GFI1B
chr13-99342320-99343363	-0.278677	0.382194	1.41565794392726e-18	GFI1B
chr4-127698510-127699395	-0.634363	0.486868	1.41867852021021e-18	GFI1B
chr3-151209395-151210276	-0.275401	0.447289	1.42006585745649e-18	GFI1B
chr19-47299628-47300625	-0.383151	0.385133	1.42549778202541e-18	GFI1B
chr11-43366420-43367803	0.356588	-1.05541	1.42976265440299e-18	GFI1B
chr6-24493181-24494013	0.274603	-0.884559	1.42994256569846e-18	GFI1B
chr1-160098448-160099345	-0.0646305	0.120423	1.43300483838056e-18	GFI1B
chr4-128305677-128306615	0.317516	-1.3358	1.43553392101124e-18	GFI1B
chr1-119882213-119883238	-0.23586	0.417521	1.44176295115048e-18	GFI1B
chr12-56764073-56764905	-0.707694	0.486841	1.4469694512663e-18	GFI1B
chr12-128830327-128831152	-0.495448	0.475343	1.46143976098291e-18	GFI1B
chr11-93796435-93797352	0.233183	-1.42801	1.46478711988149e-18	GFI1B
chr21-14690573-14691518	-0.808991	0.555785	1.46535294838387e-18	GFI1B
chr5-181107450-181108397	0.343193	-1.13941	1.4662143286108e-18	GFI1B
chr9-100101316-100102256	0.286805	-1.22956	1.47328527982759e-18	GFI1B
chr7-129502032-129502939	-0.158849	0.166602	1.4759892583859e-18	GFI1B
chr12-113232716-113233691	0.145117	-0.244966	1.48143710729298e-18	GFI1B
chr20-5474619-5475577	-0.283042	0.294092	1.48668374043231e-18	GFI1B
chr5-158434907-158435673	-1.25338	0.649502	1.49117068135716e-18	GFI1B
chr10-70136933-70137865	0.531785	-0.854382	1.49226135360735e-18	GFI1B
chr13-20778070-20779001	0.182636	-1.9787	1.49241091444264e-18	GFI1B
chr14-96783621-96784462	-0.792119	0.509458	1.49515303859971e-18	GFI1B
chr21-33817728-33818659	0.227378	-1.06617	1.49757640278258e-18	GFI1B
chr10-11698803-11699736	-0.559635	0.418009	1.49938571241822e-18	GFI1B
chr8-26292794-26293662	0.117795	-0.446961	1.5040893711611e-18	GFI1B
chr17-78818697-78819636	-0.320151	0.406762	1.50447205695704e-18	GFI1B
chr22-43347541-43348185	-0.272959	0.531072	1.50998611664864e-18	GFI1B
chr8-38986482-38987454	-0.369767	0.496768	1.51084664355604e-18	GFI1B
chr14-73591630-73592599	-0.284049	0.212008	1.51859469019884e-18	GFI1B
chr13-93086125-93087025	-0.912789	0.61163	1.5190503279401e-18	GFI1B
chr10-98909800-98910711	0.239312	-0.260926	1.52139475145682e-18	GFI1B
chr8-17264952-17265837	-0.449577	0.435614	1.52614771102182e-18	GFI1B
chr7-106721812-106722766	-0.51384	0.517142	1.53304484222186e-18	GFI1B
chr2-161979329-161980204	-0.937114	0.518802	1.53772821232566e-18	GFI1B
chr12-998202-999145	-0.0596629	0.457534	1.54097852665099e-18	GFI1B
chr16-80046565-80047485	-0.468572	0.543264	1.54689567774721e-18	GFI1B
chr16-21962275-21963195	-0.533222	0.488694	1.54812541945989e-18	GFI1B
chr18-59957713-59958616	0.346535	-0.563413	1.54932728171432e-18	GFI1B
chr8-8386008-8386911	-0.0637124	0.169018	1.5496991553403e-18	GFI1B
chr5-99076289-99077248	0.355697	-0.709119	1.55950652936801e-18	GFI1B
chr5-157874984-157875841	-0.689564	0.525012	1.56247405767538e-18	GFI1B
chr6-30872344-30873263	0.241532	-0.771641	1.56698696402493e-18	GFI1B
chr3-100113464-100114434	-0.703477	0.465646	1.56833036777231e-18	GFI1B
chr2-68367853-68369346	-0.582839	0.361573	1.56891418425067e-18	GFI1B
chr22-44261982-44262897	0.539844	-0.842604	1.57887736902606e-18	GFI1B
chr11-128694059-128694546	-0.318562	0.281842	1.58048212514119e-18	GFI1B
chr10-13099491-13100452	-0.0822854	-0.205213	1.5825243418134e-18	GFI1B
chr5-78070478-78071358	-1.27996	0.643493	1.58310133697143e-18	GFI1B
chr3-16513108-16514099	-0.0852736	0.207338	1.58372473580349e-18	GFI1B
chr1-197391164-197392034	-0.340138	0.383849	1.5839391341649e-18	GFI1B
chr2-11224660-11225529	-0.846298	0.528521	1.58634735345351e-18	GFI1B
chr20-45086900-45087843	-0.589967	0.510906	1.58782157622871e-18	GFI1B
chr3-152108763-152109678	0.542935	-0.913081	1.58838067617551e-18	GFI1B
chr6-36579370-36580308	-0.250492	0.308111	1.58901869616414e-18	GFI1B
chrY-7211363-7212303	-0.460453	0.573462	1.59149147157541e-18	GFI1B
chr11-78552635-78553581	-0.413457	0.482314	1.60010117250254e-18	GFI1B
chr7-22580840-22581853	-0.5395	0.666489	1.61989771665271e-18	GFI1B
chr9-132789324-132790315	-0.738348	0.393297	1.62009228869947e-18	GFI1B
chr17-82231861-82232562	-0.246996	0.299879	1.62048923501314e-18	GFI1B
chr21-41188290-41190121	-0.571057	0.468298	1.62325660804343e-18	GFI1B
chr1-91889829-91890787	-0.886639	0.487791	1.62992810545166e-18	GFI1B
chr5-54610172-54611207	-0.904556	0.470107	1.63326144856221e-18	GFI1B
chr5-78993178-78993937	-0.705476	0.580336	1.6368247194477e-18	GFI1B
chr1-30282963-30283884	-0.664992	0.533019	1.63714177350952e-18	GFI1B
chr7-9981623-9982515	-0.769534	0.514717	1.6372826291782e-18	GFI1B
chr8-60979527-60980332	-0.556119	0.535421	1.63933327549121e-18	GFI1B
chr6-122984082-122985044	-0.482029	0.56423	1.64207781753222e-18	GFI1B
chr9-137150396-137151537	0.151757	-0.254015	1.64566758858177e-18	GFI1B
chr7-12625547-12626505	-0.678615	0.475831	1.64956518932477e-18	GFI1B
chr9-2832852-2833798	-0.528124	0.521443	1.64991036436189e-18	GFI1B
chr5-138662447-138663481	-0.534843	0.369811	1.65318556383947e-18	GFI1B
chr7-20458177-20459106	-0.709288	0.598294	1.65650292973372e-18	GFI1B
chr2-97910998-97911972	-0.233692	0.267951	1.65661536723161e-18	GFI1B
chr12-53370898-53371836	-0.114147	0.125191	1.65725067207063e-18	GFI1B
chr1-36486389-36487423	-0.42404	0.42827	1.65919000723308e-18	GFI1B
chr8-124585644-124586568	-0.210794	0.363616	1.66171315117623e-18	GFI1B
chr4-143362269-143363188	-0.650673	0.426897	1.66205989036771e-18	GFI1B
chr5-180110116-180111042	-0.900097	0.452876	1.66600300517021e-18	GFI1B
chr5-34498764-34499745	-1.03666	0.54284	1.66684677899298e-18	GFI1B
chr12-49673323-49674245	0.0900024	-0.335223	1.66733124484868e-18	GFI1B
chr1-108513969-108514944	-0.782829	0.526115	1.66747671437458e-18	GFI1B
chr2-70121046-70121977	-0.15694	0.308168	1.66931130261084e-18	GFI1B
chr3-48472728-48473627	0.110085	-0.184909	1.66931160564743e-18	GFI1B
chr12-105030722-105031748	-0.270815	0.488119	1.67342917731881e-18	GFI1B
chr4-163558207-163559182	-0.873693	0.472012	1.67378340053418e-18	GFI1B
chr4-67300197-67301100	0.426328	-0.604883	1.67590251400698e-18	GFI1B
chr7-66439650-66440680	-0.447118	0.419705	1.67924376538133e-18	GFI1B
chr13-100088642-100089547	-0.0785086	0.161536	1.68093830939993e-18	GFI1B
chr1-61356808-61357670	0.32623	-1.27322	1.68393720983929e-18	GFI1B
chr2-108639894-108640913	-0.543149	0.352074	1.69040751560501e-18	GFI1B
chr10-18735493-18736418	0.512061	-1.07436	1.69104773604394e-18	GFI1B
chr6-56906402-56907360	-0.661048	0.48492	1.69511451804111e-18	GFI1B
chr4-54663043-54663946	-0.42888	0.336096	1.69779999702392e-18	GFI1B
chr3-23108228-23109180	-0.463105	0.553421	1.69928138776738e-18	GFI1B
chr20-35629163-35630072	-0.341305	0.436468	1.7037278143079e-18	GFI1B
chr9-73157514-73158586	-0.774111	0.462324	1.70491796353679e-18	GFI1B
chr13-40399455-40400452	-0.247422	0.511459	1.70522456009491e-18	GFI1B
chr8-67255298-67256214	0.32604	-0.804993	1.70546421244889e-18	GFI1B
chr3-30606235-30607084	-0.231173	0.163422	1.70596854173544e-18	GFI1B
chr12-68904138-68905015	-0.659483	0.446428	1.70632389146639e-18	GFI1B
chr9-115922157-115923101	-0.371025	0.458114	1.70642618034844e-18	GFI1B
chr2-159290266-159291225	-0.301168	0.384249	1.70993062606342e-18	GFI1B
chr8-13105601-13106505	0.344392	-1.02349	1.71589594269304e-18	GFI1B
chr2-190468951-190469867	0.141769	-0.504392	1.72970380461596e-18	GFI1B
chr5-76294309-76295241	-0.492871	0.321224	1.72979636659182e-18	GFI1B
chr17-8012964-8013918	-0.462225	0.408541	1.74013456043355e-18	GFI1B
chr9-114688095-114689019	0.365624	-1.3665	1.7403656712279e-18	GFI1B
chr1-151371500-151372349	0.406747	-0.709524	1.74821268258905e-18	GFI1B
chr1-151157060-151157885	-0.0595391	0.279718	1.74868952309207e-18	GFI1B
chr4-56180920-56181883	-0.329734	0.383148	1.74900664864888e-18	GFI1B
chr8-33566641-33567491	-0.149451	0.180956	1.75434275581947e-18	GFI1B
chr1-155979765-155980611	0.305776	-0.482008	1.75654503438404e-18	GFI1B
chr14-32225998-32226803	-0.451122	0.533928	1.76041007327273e-18	GFI1B
chr5-60541720-60542623	-0.885544	0.465678	1.7709843968705e-18	GFI1B
chr4-153705733-153706624	-0.881655	0.611747	1.77392510278948e-18	GFI1B
chr4-183396187-183396892	-0.712882	0.413613	1.77561623462731e-18	GFI1B
chr5-17340576-17341497	-1.5982	0.622839	1.7790779951287e-18	GFI1B
chr15-40952835-40953762	-0.0370334	-0.171624	1.78336726716486e-18	GFI1B
chr11-64240876-64241732	-0.0350989	-0.0925274	1.78737891447236e-18	GFI1B
chr10-30281987-30282904	-0.665685	0.559594	1.78812118632051e-18	GFI1B
chr6-151315398-151316297	-0.753054	0.568908	1.78891207126428e-18	GFI1B
chr2-123913060-123914026	-0.555718	0.396574	1.7916139102903e-18	GFI1B
chr3-154717832-154718682	-0.698331	0.601397	1.79427630707962e-18	GFI1B
chr19-12885930-12886639	0.10274	-0.327951	1.79587052053977e-18	GFI1B
chr13-49641617-49642578	-0.485749	0.348845	1.79712680319875e-18	GFI1B
chr3-30630946-30631960	-0.272179	0.420918	1.79801935748189e-18	GFI1B
chr1-21651382-21652307	0.204576	-0.380646	1.80098202077761e-18	GFI1B
chr10-61961216-61962042	-1.57506	0.633553	1.80162453506776e-18	GFI1B
chr7-128003567-128004494	-0.366248	0.462661	1.80379950175277e-18	GFI1B
chr14-33938016-33938956	0.106021	-0.710478	1.81395462835271e-18	GFI1B
chr1-84854069-84854978	-0.443882	0.420424	1.8259081966037e-18	GFI1B
chr9-3397940-3398984	-0.617998	0.456775	1.82878121615767e-18	GFI1B
chr3-194004923-194005752	-0.0338814	0.419274	1.82917700436729e-18	GFI1B
chr13-71802881-71803713	-0.64811	0.625791	1.82920920423866e-18	GFI1B
chr2-62177596-62178359	0.460633	-0.7859	1.83909909363081e-18	GFI1B
chr18-105216-106348	-0.738122	0.462901	1.84518289542298e-18	GFI1B
chr6-30955303-30956232	-0.271849	0.356736	1.84752558102736e-18	GFI1B
chr8-57462288-57463107	-1.01846	0.628425	1.84915204537542e-18	GFI1B
chr4-112279198-112280181	-0.0688283	0.456294	1.85001982046306e-18	GFI1B
chr12-26472997-26473957	-0.499841	0.523266	1.85196627975032e-18	GFI1B
chr9-83001268-83002176	-0.554944	0.593193	1.85259133054792e-18	GFI1B
chr19-55702052-55702945	0.311047	-0.832184	1.85282407075167e-18	GFI1B
chr17-19386276-19387120	-0.209764	0.328839	1.88000548562817e-18	GFI1B
chr5-142846168-142847093	-0.404874	0.339163	1.88410031617929e-18	GFI1B
chr7-82595582-82596421	-0.768964	0.544139	1.89146845127448e-18	GFI1B
chr2-68537595-68538524	-0.65833	0.586457	1.89469112932576e-18	GFI1B
chr2-224946665-224947566	-0.582196	0.509846	1.89594200732275e-18	GFI1B
chr18-32048330-32049190	-0.707289	0.436466	1.89887458322564e-18	GFI1B
chr12-51318602-51319564	-0.48602	0.363186	1.89973278289266e-18	GFI1B
chr9-106307373-106308237	-1.2229	0.589323	1.90231123193077e-18	GFI1B
chr1-35942569-35943463	-0.302281	0.429956	1.90378481772078e-18	GFI1B
chr7-96286960-96288037	-0.49424	0.450367	1.90853721310658e-18	GFI1B
chr1-57235695-57236806	-1.25368	0.44885	1.90882588195592e-18	GFI1B
chr20-2867186-2868117	0.146459	-0.533911	1.90965453993667e-18	GFI1B
chr1-192885277-192886172	-1.8155	0.58394	1.91158905103196e-18	GFI1B
chr21-14686972-14687901	-1.17538	0.541883	1.91294180233664e-18	GFI1B
chr11-6129286-6130074	-0.912899	0.576384	1.91556365241218e-18	GFI1B
chr14-56092484-56093385	-0.465728	0.528058	1.91624161146662e-18	GFI1B
chr1-210557297-210557858	-0.605165	0.518648	1.92504629533827e-18	GFI1B
chrX-11431452-11432399	-0.920644	0.569319	1.92705364650221e-18	GFI1B
chr22-30728583-30729510	0.313276	-1.21305	1.93480437983959e-18	GFI1B
chr20-2986217-2987162	-0.818681	0.444413	1.9373364772938e-18	GFI1B
chr10-110150029-110150798	0.520259	-0.917488	1.94452015400859e-18	GFI1B
chr7-118287831-118288712	-1.00814	0.538992	1.94685073747686e-18	GFI1B
chr11-119704582-119705503	0.367292	-0.700096	1.94867069913487e-18	GFI1B
chr3-149623619-149624527	-0.332945	0.445951	1.94889977830481e-18	GFI1B
chr7-100895516-100896443	0.207465	-0.350185	1.94951262429954e-18	GFI1B
chr19-4074030-4074950	-0.581297	0.341557	1.95259509805164e-18	GFI1B
chr2-129815883-129816791	-0.768947	0.540938	1.95399240033945e-18	GFI1B
chr8-22511389-22512314	-0.629546	0.554863	1.95682510220058e-18	GFI1B
chr3-37295691-37296619	-0.748419	0.439542	1.96196714949542e-18	GFI1B
chr16-14329559-14330496	-0.658586	0.512146	1.9635079587254e-18	GFI1B
chr1-65090117-65091068	-1.16073	0.51277	1.97342710929651e-18	GFI1B
chr10-71735591-71736676	-0.339755	0.316288	1.97839370206773e-18	GFI1B
chr6-20023231-20024274	-0.176514	0.371014	1.97953904537894e-18	GFI1B
chr16-3576945-3577887	-0.426947	0.359291	1.97984989029659e-18	GFI1B
chr5-68422953-68423901	-0.289289	0.290464	1.98085361575045e-18	GFI1B
chr6-45535719-45536674	-0.498911	0.567466	1.9828448961343e-18	GFI1B
chr2-70851479-70852365	-1.28634	0.579934	1.98317287958644e-18	GFI1B
chr5-42993024-42993927	-0.237316	0.175058	1.98727997710408e-18	GFI1B
chr3-167664080-167665002	-0.224351	0.487985	1.99082767858682e-18	GFI1B
chr14-102093797-102094712	0.315681	-0.645137	1.99161683483346e-18	GFI1B
chr4-158873757-158874746	-0.28694	0.354768	1.99227601044662e-18	GFI1B
chr10-24791044-24791990	-0.105992	0.416073	2.01009624835589e-18	GFI1B
chr3-156705558-156706726	-0.446172	0.426784	2.01601076484341e-18	GFI1B
chr19-13788786-13789650	-0.149811	0.394144	2.01750008960883e-18	GFI1B
chr12-44888906-44889833	0.218371	-0.898092	2.02300596905139e-18	GFI1B
chr9-2727747-2728624	-0.239827	0.297824	2.02308690738834e-18	GFI1B
chr4-74282798-74284099	0.218455	-0.461817	2.02797260951444e-18	GFI1B
chr16-85309485-85310421	-0.172347	0.279949	2.03512266847893e-18	GFI1B
chr19-4759477-4760394	-0.079549	0.202039	2.03665171339106e-18	GFI1B
chr2-47061930-47063023	0.125625	-1.27986	2.03710925247973e-18	GFI1B
chr8-38900824-38901690	-0.128714	0.210475	2.04105344055865e-18	GFI1B
chr2-71071566-71072681	-0.240489	0.300498	2.04449289097456e-18	GFI1B
chr14-71167731-71168679	-0.771597	0.383913	2.04518775049258e-18	GFI1B
chrX-107710736-107711664	-0.360072	0.277952	2.04598362842405e-18	GFI1B
chr14-86480808-86481669	-0.72698	0.578752	2.04628376884244e-18	GFI1B
chr6-31603567-31604502	-0.753428	0.479646	2.0501528174742e-18	GFI1B
chr3-39180500-39181420	0.102708	-0.197101	2.05107278633554e-18	GFI1B
chrX-150848633-150849687	-0.810904	0.393231	2.05250095460817e-18	GFI1B
chr6-129507622-129508549	0.318325	-0.964152	2.05598829814904e-18	GFI1B
chr2-50902225-50903122	-1.94814	0.697876	2.06937249838169e-18	GFI1B
chr14-42883860-42884754	-0.760604	0.482448	2.07504382559861e-18	GFI1B
chr5-95934126-95935055	0.397227	-0.595922	2.07637022889104e-18	GFI1B
chr9-135960918-135961834	0.0463957	-0.135444	2.08237319695156e-18	GFI1B
chr19-19405125-19406058	0.0335291	-0.122119	2.08478231941591e-18	GFI1B
chr17-1576856-1577804	-0.307897	0.217071	2.08497818466226e-18	GFI1B
chr15-94256372-94257350	-0.866229	0.455434	2.08674138902226e-18	GFI1B
chr15-75984433-75985204	-0.834304	0.558199	2.08740728529292e-18	GFI1B
chr6-32317330-32318308	-0.412751	0.425553	2.09014703494738e-18	GFI1B
chr15-36757184-36758158	-0.758183	0.563064	2.09036810926863e-18	GFI1B
chr14-56117793-56118784	-0.185921	0.154379	2.09059777797747e-18	GFI1B
chr7-47371740-47372661	0.282963	-1.14633	2.09115666955709e-18	GFI1B
chr8-57827981-57828902	0.17875	-1.18601	2.09317052680309e-18	GFI1B
chr11-124643251-124645016	-0.234616	0.207675	2.09385663523114e-18	GFI1B
chr2-201900141-201900936	-0.460196	0.389687	2.09505740887462e-18	GFI1B
chr6-112522270-112523194	-0.953589	0.624264	2.09531067490788e-18	GFI1B
chrX-15301711-15302640	-0.641593	0.531427	2.0956717551562e-18	GFI1B
chr19-47228985-47229661	0.187335	-0.399862	2.0965643799955e-18	GFI1B
chr18-2995987-2996896	0.202487	-1.04224	2.09657030268797e-18	GFI1B
chr3-36958553-36959208	0.231098	-0.349657	2.10046970826476e-18	GFI1B
chr2-105811841-105812767	0.275466	-0.579875	2.10349251042345e-18	GFI1B
chr12-124884511-124885464	0.142845	-0.740292	2.10496106201778e-18	GFI1B
chr20-45892404-45893025	-0.644351	0.347435	2.10548355385481e-18	GFI1B
chr3-127585741-127586686	0.373885	-0.692941	2.1065091774036e-18	GFI1B
chr3-46614165-46615104	0.239015	-1.89653	2.11006598363679e-18	GFI1B
chr1-30871858-30872795	0.0799617	-0.72994	2.1105642520919e-18	GFI1B
chr11-59706597-59707520	-0.197877	0.265319	2.1202905888555e-18	GFI1B
chr2-123771672-123772403	-0.986138	0.577292	2.12491168432141e-18	GFI1B
chr10-102644626-102645452	0.073857	-0.236426	2.13204463838558e-18	GFI1B
chr20-4828586-4829195	-0.554042	0.508318	2.13529591316062e-18	GFI1B
chr6-119482583-119483485	0.270125	-1.12977	2.1462706156058e-18	GFI1B
chr3-188701349-188702288	-0.98412	0.588764	2.14774782834795e-18	GFI1B
chr1-9834391-9835254	-0.687725	0.481561	2.16144151700355e-18	GFI1B
chr5-52726752-52727671	-0.761808	0.597694	2.16213915162318e-18	GFI1B
chr10-87025291-87026239	-0.743492	0.386884	2.16267850335482e-18	GFI1B
chr1-110338355-110339541	-0.0250049	-0.0913992	2.1650081173855e-18	GFI1B
chr2-174771327-174772252	-0.419355	0.303053	2.16827494761719e-18	GFI1B
chr10-29320535-29321470	-0.695536	0.546663	2.17096537543294e-18	GFI1B
chr7-99123368-99124320	-0.357833	0.447708	2.17244577808639e-18	GFI1B
chr3-194255187-194256149	-0.17814	0.159839	2.17353985335531e-18	GFI1B
chr4-74770106-74770974	-0.550149	0.573368	2.18125646429638e-18	GFI1B
chr20-1895283-1896612	-0.125561	0.287784	2.18188950722485e-18	GFI1B
chr11-3604641-3605593	0.18288	-0.558145	2.19125882585387e-18	GFI1B
chr13-28411521-28412424	-0.649688	0.444169	2.20060163080608e-18	GFI1B
chr1-172697302-172698127	-0.766254	0.467321	2.20730556060667e-18	GFI1B
chr2-127422776-127423750	-0.105449	0.265794	2.2156155557877e-18	GFI1B
chr8-27353288-27354205	0.223193	-0.654527	2.21907825302464e-18	GFI1B
chr8-125602332-125603213	-0.411351	0.47462	2.21908927751298e-18	GFI1B
chr18-57522932-57523844	0.109447	-0.369155	2.22511264011644e-18	GFI1B
chr7-2194992-2196089	0.457062	-1.13839	2.22995328955788e-18	GFI1B
chr6-32087283-32088222	0.258215	-0.365747	2.23488495861068e-18	GFI1B
chr6-64502544-64503432	-1.46163	0.607116	2.23963270798432e-18	GFI1B
chr9-106921113-106922048	0.225774	-0.47481	2.24010455109935e-18	GFI1B
chr2-136242351-136243290	-0.224175	0.42627	2.24647094551666e-18	GFI1B
chr4-119202727-119203611	-1.00168	0.589223	2.24667892606236e-18	GFI1B
chr3-172530314-172531242	-0.167157	0.266571	2.2486091231076e-18	GFI1B
chr3-186938426-186939358	0.322427	-0.531926	2.24861411690753e-18	GFI1B
chr17-63842493-63843419	0.0216197	-0.108034	2.25038075369978e-18	GFI1B
chr20-35339293-35340309	-0.547397	0.379514	2.26120628604958e-18	GFI1B
chr10-8572064-8572978	-0.45564	0.629063	2.26697527393986e-18	GFI1B
chrX-65997794-65998739	-0.124981	0.210615	2.27916560396383e-18	GFI1B
chr7-100146126-100147060	-0.373774	0.350457	2.2835424841191e-18	GFI1B
chr19-1858458-1859406	0.320825	-0.550598	2.28409397683608e-18	GFI1B
chr1-157064474-157065377	-1.37771	0.568368	2.30081262269786e-18	GFI1B
chr2-208370759-208371726	0.26562	-0.814918	2.31059710027928e-18	GFI1B
chr1-55075709-55076774	-0.566136	0.404169	2.31084965495257e-18	GFI1B
chr6-158803529-158804530	-0.243258	0.341323	2.3193899071024e-18	GFI1B
chr8-23492267-23493153	0.211524	-1.49152	2.32390815630781e-18	GFI1B
chr4-161519410-161520272	-0.992771	0.616067	2.32492481881807e-18	GFI1B
chr4-117963168-117964091	-0.62357	0.643033	2.33265935863674e-18	GFI1B
chr8-37601368-37602233	-0.440782	0.563877	2.33323309045543e-18	GFI1B
chr15-66617122-66618130	-0.402628	0.32081	2.33542806070087e-18	GFI1B
chr12-50246799-50247744	0.0923263	-0.419855	2.33940945053319e-18	GFI1B
chr14-59406070-59407010	-0.835338	0.540724	2.34435838062338e-18	GFI1B
chrX-44620845-44621782	-1.22157	0.552142	2.35505905797353e-18	GFI1B
chr8-72965065-72965944	-1.22413	0.632295	2.36211389760348e-18	GFI1B
chr2-2613100-2614026	-0.269395	0.221646	2.36801476175487e-18	GFI1B
chr20-33810806-33811711	0.0535544	-0.131515	2.38004900518043e-18	GFI1B
chr12-92398217-92399163	-0.486153	0.368579	2.38390901414758e-18	GFI1B
chr13-60056474-60057428	0.196776	0.515419	2.39320979074113e-18	GFI1B
chr1-203682312-203683139	0.419267	-0.632186	2.39584157955256e-18	GFI1B
chr19-55206813-55207706	0.136612	-0.341641	2.40055227972821e-18	GFI1B
chr16-48431842-48432749	-0.620386	0.53177	2.40244574680075e-18	GFI1B
chr12-68565172-68566105	-0.604513	0.484727	2.40621133010041e-18	GFI1B
chr3-42192541-42193448	-0.730575	0.511644	2.40869081776288e-18	GFI1B
chr11-9784397-9785321	0.154097	-1.30435	2.4124972971897e-18	GFI1B
chr8-115673096-115674107	-0.400042	0.456921	2.42100422305353e-18	GFI1B
chr1-41891191-41892114	-0.241505	0.268988	2.42278089319344e-18	GFI1B
chr5-78221729-78222764	-0.593135	0.381115	2.42711161908124e-18	GFI1B
chr16-11135153-11136009	-0.763944	0.490239	2.44099736158232e-18	GFI1B
chr21-14733847-14734839	-0.611595	0.469781	2.46547118684728e-18	GFI1B
chr6-77399365-77400309	-0.782617	0.565225	2.46735247157547e-18	GFI1B
chr6-135651783-135652689	-0.874172	0.50889	2.46736673901474e-18	GFI1B
chr6-45294034-45294975	-0.384323	0.496027	2.46798370425737e-18	GFI1B
chr16-81803888-81804864	-0.661347	0.516693	2.48122018247956e-18	GFI1B
chr17-64984307-64985390	-0.321182	0.383793	2.49212951125702e-18	GFI1B
chr10-29123576-29124516	-0.105881	0.533034	2.49236937359021e-18	GFI1B
chr5-81533487-81534761	-0.823339	0.485045	2.49333288499767e-18	GFI1B
chr19-15563037-15563979	0.415016	-0.548235	2.49457467031344e-18	GFI1B
chr7-29192169-29192663	-0.492087	0.534059	2.50395741014853e-18	GFI1B
chr3-143414151-143415077	-0.329826	0.581585	2.50521696362996e-18	GFI1B
chr2-48844188-48845126	-0.317747	0.449405	2.51047965129409e-18	GFI1B
chr5-94433170-94434090	-0.649762	0.571308	2.51311093839277e-18	GFI1B
chr4-80202888-80203479	-0.275052	0.235094	2.51568915068198e-18	GFI1B
chr10-43432057-43432996	-0.901261	0.423919	2.51906544343121e-18	GFI1B
chr8-8235228-8236056	-0.687049	0.418243	2.52266190387771e-18	GFI1B
chr7-129953762-129954491	0.330608	-0.997435	2.52267855221908e-18	GFI1B
chr22-28898970-28899927	-0.0671428	0.33473	2.52366949757837e-18	GFI1B
chr5-111083054-111083998	-0.690302	0.494678	2.53322687879288e-18	GFI1B
chr1-28199205-28200135	-0.786117	0.438991	2.53538472811415e-18	GFI1B
chr17-66330984-66331949	-0.330063	0.42808	2.53791590714866e-18	GFI1B
chr7-12239482-12240477	-0.50538	0.559912	2.54542174777086e-18	GFI1B
chr5-90643899-90644818	0.133074	-1.51913	2.54870003846381e-18	GFI1B
chr21-15333737-15334687	-0.586097	0.584244	2.55286300970392e-18	GFI1B
chr2-112793893-112794796	-0.451769	0.283735	2.5627203651157e-18	GFI1B
chr14-21069792-21070730	-0.0997737	0.24848	2.56980833068139e-18	GFI1B
chr7-100515885-100516867	0.348635	-0.497801	2.57214299217805e-18	GFI1B
chr6-142400263-142401188	0.285626	-0.522458	2.57840789610218e-18	GFI1B
chr15-67080794-67081669	-0.29926	0.209809	2.58127219486336e-18	GFI1B
chr12-70997874-70998778	-0.786619	0.619709	2.58932110486153e-18	GFI1B
chr1-246181884-246182985	-1.04729	0.436484	2.59045369246235e-18	GFI1B
chr1-75951399-75952377	-0.956049	0.615474	2.5956426549102e-18	GFI1B
chr17-35254050-35255010	-1.01264	0.487394	2.59583159103725e-18	GFI1B
chr9-33622400-33623124	-0.593245	0.50016	2.62077744070673e-18	GFI1B
chr18-50249322-50250226	-0.803438	0.556863	2.62550484399658e-18	GFI1B
chr2-174800602-174801697	-0.551031	0.47942	2.63393407764973e-18	GFI1B
chr14-31229469-31230401	0.174193	-0.252597	2.6350419699115e-18	GFI1B
chr8-133204725-133205661	-0.22267	0.336324	2.64096971030477e-18	GFI1B
chr1-113878807-113879769	-0.316609	0.471556	2.65052113854636e-18	GFI1B
chr6-56510978-56511903	0.511294	-1.11819	2.65081344453898e-18	GFI1B
chr15-31051339-31052317	-0.962802	0.472169	2.65353180761261e-18	GFI1B
chr4-110153914-110155091	-0.382294	0.400876	2.66528192430973e-18	GFI1B
chrX-107741616-107742508	0.188745	-0.36428	2.66583778673074e-18	GFI1B
chr20-37712314-37713266	-0.128488	0.30101	2.67038861420376e-18	GFI1B
chr2-190891226-190892149	-0.69702	0.434677	2.67164745644392e-18	GFI1B
chr1-167629849-167630779	-0.0581641	0.258131	2.67581051095074e-18	GFI1B
chr17-36212822-36213737	-0.555635	0.603057	2.68303569727386e-18	GFI1B
chr5-10635141-10636148	-0.738344	0.442078	2.69174531757125e-18	GFI1B
chr7-80950325-80951251	-0.330135	0.565774	2.69731283479383e-18	GFI1B
chr3-122024711-122025671	-0.447189	0.420934	2.69892835247287e-18	GFI1B
chr18-63427331-63428260	0.345782	-1.27396	2.70552218412206e-18	GFI1B
chr17-78557144-78558094	-0.659415	0.376865	2.70651158853549e-18	GFI1B
chr18-49189511-49190466	-0.508255	0.567392	2.71912459742066e-18	GFI1B
chr1-158606573-158607620	0.424025	-1.21397	2.71954872025913e-18	GFI1B
chr13-99436597-99437528	-0.0635943	0.169225	2.736399744139e-18	GFI1B
chr12-108118987-108119905	0.237732	-0.252775	2.74944947093642e-18	GFI1B
chr12-108123061-108124050	-0.433559	0.301299	2.75199746596056e-18	GFI1B
chr12-48160551-48161486	0.282515	-0.373288	2.75811136632663e-18	GFI1B
chr12-117521071-117521972	-1.03304	0.676897	2.76064103738904e-18	GFI1B
chr22-29833772-29834673	0.241996	-0.982872	2.77168285381338e-18	GFI1B
chr1-202836681-202837595	-0.122821	0.432063	2.78125922101073e-18	GFI1B
chr6-142867891-142868582	-0.609944	0.440404	2.78156224992581e-18	GFI1B
chr11-34999275-35000086	-0.801954	0.518988	2.78206530559226e-18	GFI1B
chrX-155127671-155128630	0.650449	-1.23256	2.78892565673078e-18	GFI1B
chr1-5717339-5718269	-0.533761	0.508552	2.79447978295719e-18	GFI1B
chr6-2505144-2506170	-0.232484	0.418422	2.80587896033601e-18	GFI1B
chr12-18150793-18151708	-0.824939	0.585683	2.80714565989189e-18	GFI1B
chr14-102853511-102855060	0.00539269	0.397282	2.81142376266943e-18	GFI1B
chr2-101533979-101534932	-0.590611	0.411269	2.81178007662523e-18	GFI1B
chr4-74108812-74109739	-0.690802	0.454913	2.84242285665924e-18	GFI1B
chrX-41563776-41564725	0.0501687	0.534207	2.84930396979646e-18	GFI1B
chr20-22970791-22971740	-0.620254	0.583561	2.85249891295519e-18	GFI1B
chr4-105318221-105319167	-1.05508	0.618349	2.85578216860709e-18	GFI1B
chr9-110432019-110432965	0.437396	-0.550999	2.88003339860124e-18	GFI1B
chr14-22200704-22201652	-0.48315	0.371759	2.88627265417479e-18	GFI1B
chr1-231756525-231757475	-0.433193	0.319752	2.89503842006013e-18	GFI1B
chr12-122722017-122722990	-0.937988	0.472446	2.9065641957963e-18	GFI1B
chr12-110698012-110698946	-0.140114	0.226116	2.91222208871313e-18	GFI1B
chr14-34093734-34094632	-0.750895	0.58211	2.92274280746679e-18	GFI1B
chr2-160464933-160465864	-0.264723	0.537465	2.92292080816843e-18	GFI1B
chr15-51756183-51757117	-0.496439	0.498888	2.92795213473412e-18	GFI1B
chr15-38229417-38230395	-0.47899	0.429161	2.93414549540496e-18	GFI1B
chr8-30103360-30104380	-0.385344	0.373255	2.94710082691637e-18	GFI1B
chr2-215916177-215917119	-0.623338	0.477295	2.94922594035838e-18	GFI1B
chr7-89499815-89500732	-1.54534	0.698271	2.97636219987061e-18	GFI1B
chr10-91377789-91378723	-0.886529	0.454771	2.98349989262077e-18	GFI1B
chr11-75338597-75339499	0.171387	-0.719786	2.989005401847e-18	GFI1B
chr4-56671638-56672546	-1.11107	0.609859	2.98958751014962e-18	GFI1B
chr4-174259783-174260745	-0.703168	0.504965	2.99153684063322e-18	GFI1B
chr2-111918214-111919129	0.186403	-0.993913	2.99261504937926e-18	GFI1B
chr3-167898837-167899782	-0.941429	0.568813	2.99605138463337e-18	GFI1B
chr1-204253863-204254826	-0.593433	0.465953	3.01557432281491e-18	GFI1B
chr14-20177156-20178075	0.300891	-0.600147	3.01902156053534e-18	GFI1B
chr14-23975957-23976828	-0.587001	0.512089	3.02061949733854e-18	GFI1B
chr1-169711706-169712551	-0.11833	0.278007	3.02298261558281e-18	GFI1B
chr2-6877187-6878146	0.320283	-0.459285	3.02655085156747e-18	GFI1B
chr10-6270033-6270946	-0.155769	0.510477	3.05513688283573e-18	GFI1B
chr12-8902419-8903473	-0.925263	0.426383	3.0588156275241e-18	GFI1B
chr7-128939986-128940986	-0.266028	0.240248	3.06202081455099e-18	GFI1B
chr4-48739144-48740119	-0.111951	0.28471	3.07875871505025e-18	GFI1B
chr1-147538718-147539601	-0.260649	0.445496	3.08154554917394e-18	GFI1B
chr10-116469769-116470560	-0.551751	0.475909	3.08287297911533e-18	GFI1B
chr10-81018779-81019759	-0.382146	0.341859	3.08311409134778e-18	GFI1B
chr16-68079587-68080521	-0.102614	0.146782	3.08451917455876e-18	GFI1B
chr1-185345682-185346621	-0.487283	0.397163	3.08883935823008e-18	GFI1B
chr16-566612-567562	0.186055	-0.251582	3.08970175937656e-18	GFI1B
chr2-30437920-30438847	0.188763	-0.777152	3.09822852652276e-18	GFI1B
chr2-143674740-143675655	-0.232633	0.542383	3.09884290662216e-18	GFI1B
chr17-51121712-51122418	0.159486	-0.288346	3.09953242506668e-18	GFI1B
chr12-57520233-57521170	-0.0566979	-0.107898	3.10666014319607e-18	GFI1B
chr2-224882285-224883195	-0.89356	0.534227	3.10869491603607e-18	GFI1B
chr6-2241528-2242467	-0.78754	0.479684	3.11342895641909e-18	GFI1B
chr10-30984570-30985368	-0.966283	0.571083	3.11632273924778e-18	GFI1B
chr9-22029820-22030822	-0.509572	0.45084	3.11921473688458e-18	GFI1B
chr14-31406170-31407182	-0.65893	0.437195	3.11932931131131e-18	GFI1B
chrX-119898827-119899745	-0.966909	0.536754	3.13195121813838e-18	GFI1B
chr6-44526844-44527790	-0.742123	0.431328	3.13417382221491e-18	GFI1B
chr4-93263176-93264154	-0.614043	0.551419	3.13943980708943e-18	GFI1B
chr17-49850883-49852224	-0.31234	0.216241	3.14070680793219e-18	GFI1B
chr13-48505430-48506357	-0.382579	0.41205	3.14312061288839e-18	GFI1B
chr12-55780423-55781364	-0.216957	0.31215	3.1479802059436e-18	GFI1B
chr1-159009509-159010402	-0.487894	0.32556	3.16060660573528e-18	GFI1B
chr22-37627231-37628169	-0.0301581	0.384934	3.16843632833459e-18	GFI1B
chr15-70140847-70141823	-0.300797	0.315348	3.16929531326209e-18	GFI1B
chr6-36734921-36736077	-0.12975	0.342637	3.17946740044677e-18	GFI1B
chr19-44906119-44906985	0.0610634	-0.470824	3.20719827191566e-18	GFI1B
chr14-21087118-21088086	-0.243797	0.36728	3.21616787391875e-18	GFI1B
chr5-74326669-74327598	-0.354045	0.298449	3.21636001634359e-18	GFI1B
chr3-48505798-48506712	0.166307	-0.825369	3.21684406817266e-18	GFI1B
chr1-207952662-207953597	-0.592334	0.512851	3.21993338827893e-18	GFI1B
chr7-116217710-116218735	-0.434394	0.36835	3.22089173966937e-18	GFI1B
chr6-169765573-169766510	-0.752998	0.559713	3.22640256093428e-18	GFI1B
chr11-34188228-34189173	-0.693437	0.514816	3.2304446916312e-18	GFI1B
chr20-19743065-19744055	-0.55971	0.525599	3.230887418627e-18	GFI1B
chr7-128238908-128239843	-0.34113	0.428942	3.24384830640511e-18	GFI1B
chr13-18824420-18825348	0.110294	-1.27311	3.25488162567857e-18	GFI1B
chr2-64115543-64116420	-0.476053	0.491945	3.26007454246463e-18	GFI1B
chr13-73198767-73199678	0.368665	-1.1557	3.26492483064716e-18	GFI1B
chr1-181014930-181015862	-0.815294	0.451668	3.27050132384196e-18	GFI1B
chr11-115778821-115779743	-1.69069	0.660808	3.28304150611151e-18	GFI1B
chr4-4943678-4944600	-1.06912	0.490871	3.28521768762224e-18	GFI1B
chr6-77341005-77341983	0.32345	-0.555977	3.31291078129807e-18	GFI1B
chr15-73582686-73583669	-1.19975	0.490557	3.31366153158053e-18	GFI1B
chr2-64841246-64842613	-0.670196	0.457769	3.32287396690395e-18	GFI1B
chr3-113757159-113758089	0.554212	-1.30932	3.33158140294004e-18	GFI1B
chr2-30230965-30231890	0.093036	-0.16778	3.33498623320039e-18	GFI1B
chr10-47485665-47486597	-0.912447	0.443705	3.33808281994425e-18	GFI1B
chr15-68518730-68519624	-0.646811	0.484147	3.34388952153643e-18	GFI1B
chr6-83590179-83591093	-0.670252	0.519252	3.34881158078438e-18	GFI1B
chr2-12760896-12761779	-0.46013	0.618563	3.37516395346531e-18	GFI1B
chr5-35485547-35486533	-0.390463	0.617132	3.37745270218231e-18	GFI1B
chr2-74576724-74578037	-0.235696	0.3153	3.37796040436612e-18	GFI1B
chr5-146312738-146313693	-0.424409	0.436279	3.38206676391533e-18	GFI1B
chr5-124651385-124652440	-0.202056	0.234285	3.38527686738439e-18	GFI1B
chr3-141218095-141219027	-1.0586	0.539086	3.39815341960918e-18	GFI1B
chr7-29270419-29271490	-0.714233	0.470044	3.3984647974927e-18	GFI1B
chr3-33149022-33149961	-0.653785	0.437479	3.40175994755331e-18	GFI1B
chr17-76246133-76247095	-0.548063	0.390211	3.404243085555e-18	GFI1B
chr7-139094987-139095891	-0.115669	0.220893	3.40743731328631e-18	GFI1B
chr12-14961192-14962149	-0.135686	0.193108	3.41120027223846e-18	GFI1B
chr7-27160617-27161542	-0.0917013	0.175439	3.4145386622581e-18	GFI1B
chr7-45071862-45072738	-0.822808	0.459454	3.41885025805541e-18	GFI1B
chr2-164810526-164811510	-0.783927	0.47603	3.42744784958781e-18	GFI1B
chr7-131004082-131005004	-0.194311	0.486172	3.42992910937274e-18	GFI1B
chr1-227888699-227889650	0.701303	-0.882292	3.4301329206059e-18	GFI1B
chr6-170048281-170049248	-1.01367	0.442881	3.43032993379147e-18	GFI1B
chr19-44721896-44722843	-0.931847	0.382869	3.43766917404111e-18	GFI1B
chr12-51980069-51981000	-0.12044	0.236306	3.43850115396795e-18	GFI1B
chr2-165793230-165794153	-0.169787	0.301264	3.4413418400345e-18	GFI1B
chr7-88306395-88307354	-0.424104	0.454075	3.44893482658839e-18	GFI1B
chr7-132655057-132656027	-0.397056	0.352026	3.45535570454722e-18	GFI1B
chr14-91968141-91969001	-0.689356	0.546454	3.46785542127337e-18	GFI1B
chr20-50903094-50904004	0.3128	-1.04462	3.47085985331621e-18	GFI1B
chr12-121424962-121425895	-0.177977	0.212547	3.48259192332957e-18	GFI1B
chr3-61032661-61033569	0.257952	-1.07896	3.4848179549236e-18	GFI1B
chr12-46210586-46211537	-0.94079	0.455923	3.4955820649902e-18	GFI1B
chr4-77056201-77057110	0.18596	-1.10077	3.49792005741526e-18	GFI1B
chr7-40367352-40368236	-1.13013	0.733055	3.50321645693408e-18	GFI1B
chr12-6956095-6956995	-0.364843	0.289421	3.50581019271774e-18	GFI1B
chr2-209985711-209986581	-0.729156	0.490804	3.50621895470199e-18	GFI1B
chr12-7021714-7022609	-0.482441	0.32118	3.50684298472705e-18	GFI1B
chr2-186554859-186555816	-0.851695	0.485299	3.51410839111218e-18	GFI1B
chr1-61709703-61710680	-0.441974	0.435065	3.52261289812188e-18	GFI1B
chr15-30979449-30980119	-0.658332	0.457906	3.5339521158226e-18	GFI1B
chr1-161973721-161974675	0.347172	-1.07573	3.53492785222463e-18	GFI1B
chr3-31401883-31402795	-0.799846	0.579779	3.5365726023416e-18	GFI1B
chr18-50297646-50298554	-0.221515	0.251005	3.54277558520762e-18	GFI1B
chr19-35445840-35446743	-0.896104	0.574016	3.55746621227821e-18	GFI1B
chr17-29694838-29695800	-0.759707	0.482014	3.55920345637273e-18	GFI1B
chr2-206069216-206070103	0.280004	-1.0047	3.57254215092345e-18	GFI1B
chrY-12423201-12424168	0.352938	-1.01499	3.57904856938261e-18	GFI1B
chr22-30205566-30206454	-0.354397	0.418973	3.58510628266408e-18	GFI1B
chr17-78873435-78874414	-0.231656	0.409512	3.58645999891954e-18	GFI1B
chr21-42121599-42122521	0.272186	-0.867348	3.59121264447928e-18	GFI1B
chr6-127192606-127193526	-0.656211	0.609765	3.59608727557953e-18	GFI1B
chr11-57395611-57396543	0.311993	-0.409569	3.59836708940642e-18	GFI1B
chr20-37394824-37395902	-0.0658045	0.321768	3.59864048417552e-18	GFI1B
chr3-132963998-132964873	-0.650111	0.57683	3.60170465884428e-18	GFI1B
chr5-102950465-102951392	-0.408499	0.507075	3.60303776249546e-18	GFI1B
chr14-72869364-72870328	0.217607	-1.0236	3.60620400820278e-18	GFI1B
chr10-125045511-125046432	0.226431	-0.98866	3.60856449458139e-18	GFI1B
chr18-74990374-74991314	-0.717783	0.493931	3.60980392834511e-18	GFI1B
chr15-52551629-52552807	-0.325494	0.400962	3.61465210566361e-18	GFI1B
chr16-53872257-53873133	-0.913111	0.568912	3.61790294768922e-18	GFI1B
chr5-160262451-160263361	0.0467472	-0.700891	3.6259109528807e-18	GFI1B
chr8-18910899-18911765	-0.841968	0.5284	3.63878353629666e-18	GFI1B
chr3-38038841-38039662	-0.180551	0.285431	3.64119811700812e-18	GFI1B
chr8-73103072-73104014	-0.726515	0.46712	3.65079140092277e-18	GFI1B
chr1-211928027-211928886	-0.306781	0.31252	3.66287429353306e-18	GFI1B
chr2-197051977-197052896	-1.02303	0.564053	3.68684339045001e-18	GFI1B
chr5-72274026-72274938	0.464823	-0.916985	3.71591039712899e-18	GFI1B
chr20-49993123-49994038	-0.641899	0.450646	3.72178484246399e-18	GFI1B
chr3-186364842-186365795	-0.840363	0.45079	3.72559245701103e-18	GFI1B
chr14-37130941-37131879	0.458808	-1.20675	3.75022619534134e-18	GFI1B
chrX-118174434-118175355	-0.460954	0.676191	3.75854373316001e-18	GFI1B
chr20-33743430-33744377	0.513064	-0.831448	3.78665427725775e-18	GFI1B
chr20-4113946-4114863	0.272638	-0.776929	3.78774703551029e-18	GFI1B
chr8-134160925-134161843	-0.815014	0.495752	3.78903069395691e-18	GFI1B
chr1-26275841-26276774	0.185255	-0.247792	3.8001319218837e-18	GFI1B
chr22-42925898-42926811	0.121836	-0.503299	3.80776594257849e-18	GFI1B
chr10-12243557-12244417	-0.273275	0.477544	3.82127515598743e-18	GFI1B
chr7-5331100-5332048	-0.80718	0.440963	3.82353383648779e-18	GFI1B
chr2-186693683-186694599	-0.364529	0.249375	3.83530993742569e-18	GFI1B
chr1-84433446-84434347	-0.161028	0.266305	3.83767344763012e-18	GFI1B
chr5-180071468-180072412	-0.0356816	0.113185	3.84916357688359e-18	GFI1B
chr3-54376079-54377072	-0.657852	0.39966	3.85105775843152e-18	GFI1B
chr22-46259181-46260316	-0.284734	0.446043	3.85338978887569e-18	GFI1B
chr6-71527700-71528617	-0.737293	0.527849	3.85721918865674e-18	GFI1B
chr8-120808576-120809516	0.153704	-0.294852	3.86285472341285e-18	GFI1B
chr4-110393768-110394689	-0.476774	0.51999	3.87002164094393e-18	GFI1B
chr3-171823807-171824774	-0.347342	0.423782	3.89102176185565e-18	GFI1B
chr3-94886811-94887747	-0.245236	0.579258	3.89332957737627e-18	GFI1B
chr10-29131709-29132615	0.125185	-0.539132	3.89566734972304e-18	GFI1B
chr10-102509033-102510002	-0.914071	0.472364	3.91648278164218e-18	GFI1B
chr7-106364950-106365908	-0.71317	0.423971	3.93315926548132e-18	GFI1B
chr8-2195308-2196222	-0.38377	0.384914	3.94902787952614e-18	GFI1B
chr16-47143403-47144379	-0.0232672	0.166035	3.9642617544548e-18	GFI1B
chr4-183507698-183508593	-0.257765	0.268098	3.96431728440899e-18	GFI1B
chr5-126854887-126855910	-0.132893	0.451399	3.96817703667168e-18	GFI1B
chr2-229415914-229416869	-0.579279	0.558317	3.97012923852337e-18	GFI1B
chr7-13894088-13895017	-0.520496	0.527105	3.97978143828339e-18	GFI1B
chr5-80466352-80467282	-0.728469	0.453442	3.99596946459683e-18	GFI1B
chr12-47504755-47505707	-0.790485	0.569325	4.00755707052492e-18	GFI1B
chr8-28077414-28078333	-0.771833	0.473763	4.01121742495838e-18	GFI1B
chr11-98289598-98290489	-0.864311	0.699146	4.02508659537932e-18	GFI1B
chr1-23896862-23897395	-0.48441	0.490387	4.03670320377114e-18	GFI1B
chr21-34964842-34965765	-0.47995	0.451499	4.04513606706584e-18	GFI1B
chr19-10553650-10554607	-0.21048	0.276333	4.04592840326684e-18	GFI1B
chr9-21269805-21270710	-1.05283	0.629997	4.05076305675337e-18	GFI1B
chr9-130214121-130215061	0.222077	-0.474111	4.0562900096404e-18	GFI1B
chr4-174613760-174614704	-0.901089	0.502204	4.05875875977364e-18	GFI1B
chr3-107600656-107601432	-0.389796	0.501861	4.06024587511475e-18	GFI1B
chr1-53319283-53320228	0.458556	-0.961964	4.06098678581496e-18	GFI1B
chr6-30450618-30451600	-0.458392	0.316059	4.06778917226299e-18	GFI1B
chr17-77389599-77390418	-0.229399	0.292389	4.07313026550637e-18	GFI1B
chr2-238163443-238164323	0.284192	-0.550959	4.07784971620577e-18	GFI1B
chr3-45225903-45226839	-0.0122441	-0.253293	4.0854109951302e-18	GFI1B
chr15-50594074-50594980	0.409063	-0.91791	4.0923504089221e-18	GFI1B
chr2-42649146-42650054	-0.494946	0.307553	4.10496311178477e-18	GFI1B
chr12-121839199-121840101	0.0151224	-0.13151	4.13598439575361e-18	GFI1B
chr4-152584629-152585626	-0.520213	0.458146	4.1418648802814e-18	GFI1B
chr1-179038506-179039471	-0.315404	0.31543	4.14355198403176e-18	GFI1B
chr6-56100843-56101776	-0.689664	0.51473	4.14502527144429e-18	GFI1B
chr13-21069325-21070245	-0.727808	0.510373	4.16119011244838e-18	GFI1B
chr6-84667303-84668237	-1.00668	0.660748	4.18983685884538e-18	GFI1B
chr7-150406652-150407533	0.123871	-0.606455	4.21053461810967e-18	GFI1B
chr19-55441862-55442858	0.389236	-0.415159	4.22086103408923e-18	GFI1B
chr15-89080033-89080988	0.381348	-0.485239	4.2212285830685e-18	GFI1B
chr12-68936881-68937763	-0.670434	0.510372	4.22512299859234e-18	GFI1B
chr15-41730211-41731125	-0.567715	0.407706	4.22984393179571e-18	GFI1B
chr2-160794636-160795560	-1.14588	0.644611	4.2306027959753e-18	GFI1B
chr20-48005932-48006863	-0.453164	0.516861	4.23109508695397e-18	GFI1B
chr6-137165873-137166917	-0.702797	0.506845	4.23526751640899e-18	GFI1B
chr20-37294158-37295111	-0.596368	0.425882	4.24416123624248e-18	GFI1B
chr15-45377953-45378928	-0.244407	0.245963	4.24882278133944e-18	GFI1B
chr9-19760834-19761729	-0.520687	0.553055	4.26962248079001e-18	GFI1B
chr9-15112827-15113846	-0.0885163	0.508012	4.27634516325061e-18	GFI1B
chr16-75620798-75621625	0.162494	-0.500888	4.27971461413143e-18	GFI1B
chr18-79117289-79118194	-0.333111	0.494803	4.29040339939963e-18	GFI1B
chr13-39455342-39456339	-0.393196	0.538062	4.32096771278473e-18	GFI1B
chr11-126102329-126103245	0.273932	-0.757816	4.32233715297852e-18	GFI1B
chr1-224726511-224727431	-0.862074	0.489387	4.3319603408218e-18	GFI1B
chr3-5756915-5757822	-0.799326	0.513912	4.3341766288154e-18	GFI1B
chr11-3870849-3871823	-0.410871	0.301442	4.33639487702826e-18	GFI1B
chr12-123442539-123443480	-0.562438	0.475395	4.33671965540879e-18	GFI1B
chr17-48023266-48024188	0.119575	-0.252312	4.3487554295685e-18	GFI1B
chr6-24874591-24875542	-0.60212	0.560733	4.34934359890524e-18	GFI1B
chr20-20758855-20759737	-0.895826	0.571312	4.35403349802717e-18	GFI1B
chr10-64867287-64868318	0.446129	-0.702096	4.3560023535257e-18	GFI1B
chr2-43893390-43894116	-0.302429	0.465299	4.37519832607562e-18	GFI1B
chr17-47218732-47219641	0.245462	-0.457616	4.39199960739222e-18	GFI1B
chr17-29568162-29569089	-0.169223	0.176397	4.42427491006071e-18	GFI1B
chr22-24402102-24403114	-0.466534	0.378856	4.43675381820842e-18	GFI1B
chr7-96495548-96496445	-0.30962	0.556901	4.44171371563337e-18	GFI1B
chr7-105246029-105246973	-0.474516	0.350559	4.44502706262212e-18	GFI1B
chr9-117783774-117784547	-0.412218	0.491143	4.44578176535148e-18	GFI1B
chr10-22605915-22606860	-0.352061	0.321969	4.46897441456597e-18	GFI1B
chr1-201299659-201300578	0.37413	-0.903304	4.47739654936139e-18	GFI1B
chr1-42958513-42959411	0.0870333	-0.137415	4.47837933938437e-18	GFI1B
chr1-151013289-151014231	0.269868	-0.75698	4.48009946352871e-18	GFI1B
chr13-68600970-68601901	-1.47143	0.624783	4.4815844222295e-18	GFI1B
chr7-18665840-18666781	-0.447125	0.40109	4.48509389197272e-18	GFI1B
chr6-53067542-53068418	0.141492	-0.468124	4.48535720335694e-18	GFI1B
chr15-58142946-58143896	-0.697852	0.499586	4.49186528027511e-18	GFI1B
chr5-146563135-146564042	-1.19346	0.610128	4.49608734660996e-18	GFI1B
chr19-51651132-51652204	-0.806128	0.503322	4.49614939172709e-18	GFI1B
chr4-41022754-41023667	-1.01599	0.605468	4.51619931631419e-18	GFI1B
chr1-201511600-201512334	-0.238773	0.370387	4.51744053706959e-18	GFI1B
chr7-77713910-77714465	-0.187193	0.472807	4.51869914292399e-18	GFI1B
chr12-33599156-33600072	-0.470621	0.575298	4.54082139573881e-18	GFI1B
chr20-35018344-35019228	0.250973	-0.619826	4.55808008298171e-18	GFI1B
chr4-113822942-113823877	-0.975261	0.563241	4.5763073842559e-18	GFI1B
chr11-45832696-45833588	-1.12499	0.510593	4.57795882661902e-18	GFI1B
chr4-74243665-74244642	-0.541128	0.500472	4.6041930929748e-18	GFI1B
chr9-131678254-131679178	-0.226393	0.362634	4.60606663914346e-18	GFI1B
chr8-115218651-115219591	-0.703511	0.501891	4.61439839907301e-18	GFI1B
chr5-157744578-157745382	0.0516076	-0.485845	4.63585760565043e-18	GFI1B
chr7-20343727-20344626	-0.407015	0.615763	4.6492756532035e-18	GFI1B
chr12-30757080-30758030	0.321083	-0.753742	4.65262311695026e-18	GFI1B
chr22-40716937-40717754	-0.987775	0.492234	4.65678329538202e-18	GFI1B
chr9-128077834-128079617	0.159031	-0.301921	4.66377965719837e-18	GFI1B
chr5-91354645-91355625	-0.755027	0.464028	4.66586048910524e-18	GFI1B
chr20-31606956-31607883	0.337998	-0.672333	4.66879172354347e-18	GFI1B
chrX-24356860-24357754	-0.568906	0.607257	4.67305693650649e-18	GFI1B
chr17-35171112-35172075	-0.584859	0.415176	4.67466430699565e-18	GFI1B
chr1-21896549-21897505	0.312758	-1.03276	4.6848008714978e-18	GFI1B
chr17-55067498-55068409	-0.870668	0.523869	4.68786950704343e-18	GFI1B
chr12-8396356-8397281	-0.0935151	0.21132	4.69654657690394e-18	GFI1B
chr8-117984778-117985730	-0.862992	0.555644	4.70482512896016e-18	GFI1B
chr7-39732945-39733887	-0.158378	0.151249	4.71011518412069e-18	GFI1B
chr5-157108790-157109597	-0.460989	0.348699	4.7162019786195e-18	GFI1B
chr4-121534719-121535733	-0.187755	0.545532	4.72038983915648e-18	GFI1B
chr9-77986867-77987812	-0.171474	0.24267	4.73133694414157e-18	GFI1B
chr6-37175760-37176800	0.0976713	-0.321715	4.74475472453627e-18	GFI1B
chr4-11850873-11851764	-1.46003	0.663614	4.74631831314071e-18	GFI1B
chr1-234532175-234533175	-0.43473	0.335318	4.74766914744989e-18	GFI1B
chr2-39436759-39437700	-0.106811	0.15575	4.75011315688645e-18	GFI1B
chr1-95088005-95088963	0.208354	-1.26747	4.75143095633652e-18	GFI1B
chr16-67364491-67365485	-0.209681	0.455776	4.75144974066498e-18	GFI1B
chr20-5593413-5594354	0.170631	-0.423821	4.7665096819838e-18	GFI1B
chr2-214069034-214069976	-0.86402	0.495177	4.82055499290192e-18	GFI1B
chr3-72255810-72256714	0.193314	-0.994976	4.82971759646772e-18	GFI1B
chr17-13385190-13386124	-1.42953	0.600974	4.84411159636046e-18	GFI1B
chr8-71223963-71224906	-1.02022	0.635383	4.85526925590248e-18	GFI1B
chr17-76845303-76846242	0.193885	-0.858507	4.86157908180739e-18	GFI1B
chr7-26050704-26051659	-0.424174	0.555075	4.8663334922499e-18	GFI1B
chr7-103253788-103254708	0.260124	-0.845263	4.8694481903203e-18	GFI1B
chr9-93505517-93506342	-0.242058	0.430794	4.89499520035468e-18	GFI1B
chrX-97866959-97867905	-1.25618	0.575882	4.90329928305938e-18	GFI1B
chr9-31089593-31090596	-0.87017	0.563536	4.91262191087018e-18	GFI1B
chr8-133059880-133060860	-0.240574	0.251222	4.92604005102234e-18	GFI1B
chr1-206716999-206717950	-0.230684	0.306601	4.92616860246388e-18	GFI1B
chrX-143632508-143633329	-0.535636	0.536963	4.9324520915878e-18	GFI1B
chr7-117185987-117186966	-0.282875	0.283797	4.93538216496545e-18	GFI1B
chr17-27920242-27921214	0.511572	-0.693592	4.93822882750372e-18	GFI1B
chrX-41686486-41687450	-0.656922	0.540847	4.95260969549287e-18	GFI1B
chr10-33336377-33337384	-0.575119	0.417355	4.95525635172063e-18	GFI1B
chr10-12063156-12064095	0.243793	-0.40547	4.95536980810656e-18	GFI1B
chr9-93071222-93072152	0.0649912	-0.502026	4.95737524831321e-18	GFI1B
chr11-36376983-36377957	-0.31981	0.304916	4.9595128527776e-18	GFI1B
chr9-643729-644713	-0.628182	0.515384	4.97128187570354e-18	GFI1B
chr1-183823973-183824887	-1.09707	0.587434	4.97445693058237e-18	GFI1B
chr5-87399603-87400000	-1.07423	0.512159	4.97807049814217e-18	GFI1B
chr1-108539013-108539920	-0.820358	0.545884	4.99531690082074e-18	GFI1B
chr12-89353559-89354578	-0.0105441	0.176865	4.99949485430335e-18	GFI1B
chr1-110674237-110675205	-0.240055	0.295044	5.00228986203447e-18	GFI1B
chr10-126139105-126140041	-0.88882	0.584674	5.00396218184361e-18	GFI1B
chr6-149065815-149066814	-0.445817	0.455475	5.00608150081827e-18	GFI1B
chr20-9850518-9851456	-1.03321	0.64351	5.01051311107525e-18	GFI1B
chr1-16244148-16245072	0.190431	-0.398189	5.01108239539752e-18	GFI1B
chr22-45287745-45288663	-0.933517	0.447887	5.01993394626953e-18	GFI1B
chr6-144053312-144054159	-0.282776	0.488939	5.0237924213391e-18	GFI1B
chr3-60896711-60897622	-0.908616	0.576963	5.02466092790399e-18	GFI1B
chr11-506667-507624	0.00949365	-0.100143	5.03059275463324e-18	GFI1B
chr11-67277228-67278073	-0.063786	0.151016	5.03339146158626e-18	GFI1B
chr1-201674894-201675822	-0.555688	0.361387	5.03482831319729e-18	GFI1B
chr4-79209820-79210764	-0.250268	0.323886	5.04526986758823e-18	GFI1B
chr2-101112387-101113264	-0.985932	0.607416	5.05082157159399e-18	GFI1B
chrX-42739234-42740122	-0.818492	0.595164	5.05492915553467e-18	GFI1B
chr13-104879435-104880398	-0.871703	0.624506	5.06446577286101e-18	GFI1B
chr10-63256103-63257128	-0.363732	0.364525	5.06625478058822e-18	GFI1B
chr7-149771378-149772304	-0.156797	0.175005	5.0687882441604e-18	GFI1B
chr19-3698801-3699489	-0.446443	0.257626	5.07423869879051e-18	GFI1B
chr18-76588332-76589221	-0.738772	0.397493	5.07875950892933e-18	GFI1B
chr15-90903791-90904454	0.241339	-0.529789	5.11181677377917e-18	GFI1B
chr3-102537122-102537628	-0.398042	0.620164	5.1162644228413e-18	GFI1B
chr6-36985845-36986776	0.0221449	-0.142919	5.12828163333372e-18	GFI1B
chr10-14639414-14640352	-0.754272	0.548209	5.1467773255068e-18	GFI1B
chr3-36496436-36497385	-1.00196	0.592076	5.15807192695156e-18	GFI1B
chr14-93065749-93066725	-0.560722	0.419886	5.16286072465237e-18	GFI1B
chr1-247528545-247529475	-0.296056	0.37547	5.16944831719171e-18	GFI1B
chr14-103729174-103729896	0.414202	-0.814264	5.18272908933127e-18	GFI1B
chr5-80076873-80077837	0.142886	-0.758614	5.18357609869409e-18	GFI1B
chr1-26097443-26098473	-0.433654	0.408383	5.20905207755251e-18	GFI1B
chr5-141902988-141903880	-0.81939	0.473075	5.23714157028557e-18	GFI1B
chr17-33435982-33436942	-0.59298	0.501897	5.24034767818827e-18	GFI1B
chr9-88358507-88359386	-1.07576	0.641029	5.24056829343036e-18	GFI1B
chr6-107726278-107727211	-1.21389	0.548682	5.24676999492847e-18	GFI1B
chr2-44550279-44551212	-1.59544	0.594219	5.24894990050348e-18	GFI1B
chr7-22223610-22224480	-0.790706	0.552017	5.27055527774871e-18	GFI1B
chr22-24809949-24810930	-0.227005	0.499971	5.29224848773064e-18	GFI1B
chr4-79380947-79381876	-0.994335	0.609252	5.29735632781994e-18	GFI1B
chr2-3095213-3096139	0.570337	-1.45057	5.33070645718805e-18	GFI1B
chr13-44397615-44398536	0.220145	-0.248027	5.34059724883018e-18	GFI1B
chr5-160243891-160244799	0.373902	-0.862628	5.34185188698385e-18	GFI1B
chrX-11445252-11446193	-0.564575	0.427389	5.34527445684692e-18	GFI1B
chr17-40447644-40448474	0.338086	-0.61699	5.36498371372147e-18	GFI1B
chr3-32972431-32973364	0.445978	-0.805481	5.36524867944038e-18	GFI1B
chr6-34141998-34143025	0.380476	-0.857164	5.37106413087853e-18	GFI1B
chr11-75096547-75097475	0.363043	-0.854433	5.37774617941578e-18	GFI1B
chr22-36334164-36334970	0.252149	-0.329945	5.39710604197819e-18	GFI1B
chr14-46582495-46583474	-0.56866	0.603743	5.41611695840957e-18	GFI1B
chrX-38975090-38976033	-1.1051	0.608815	5.43113694006499e-18	GFI1B
chr16-89114944-89115848	-0.259022	0.297782	5.43850199248403e-18	GFI1B
chr10-96831740-96833126	-0.0277283	-0.0992918	5.43970013173184e-18	GFI1B
chr8-96845318-96846270	-0.821325	0.492364	5.48020546858502e-18	GFI1B
chr7-107044225-107045118	0.0474175	-0.185053	5.48922359871692e-18	GFI1B
chr4-158768540-158769416	0.052164	-0.173567	5.49723098309655e-18	GFI1B
chr1-231627222-231627935	-0.601609	0.355908	5.50474511112572e-18	GFI1B
chr16-86074692-86075634	-0.365267	0.454923	5.50717802697496e-18	GFI1B
chr2-17086691-17087609	-0.829553	0.603008	5.51358966866819e-18	GFI1B
chr21-37450249-37451177	0.23681	-0.428014	5.51941654226964e-18	GFI1B
chr10-129033640-129034574	0.259631	-0.343769	5.52205094120777e-18	GFI1B
chr12-79058078-79059027	-0.494924	0.560701	5.54741017949792e-18	GFI1B
chr4-183936330-183937253	-0.873859	0.54616	5.56046289906685e-18	GFI1B
chr8-6676034-6676952	0.438744	-1.03461	5.56096180087871e-18	GFI1B
chr10-15842467-15843385	0.336264	-1.07711	5.58031863214129e-18	GFI1B
chr22-27134084-27135022	-0.131847	0.259335	5.59340605979621e-18	GFI1B
chr2-102073981-102074970	-0.625703	0.4341	5.60547521043549e-18	GFI1B
chr22-44685331-44686028	0.0139262	-0.280265	5.61365016425501e-18	GFI1B
chr2-102436707-102437562	-0.706898	0.55774	5.61921604004384e-18	GFI1B
chr2-74099473-74100455	0.0955521	-1.13988	5.61950555699348e-18	GFI1B
chr3-38723801-38724694	0.223015	-0.430839	5.62069090828053e-18	GFI1B
chr12-124024045-124025011	0.343197	-0.526873	5.65237852581901e-18	GFI1B
chr10-87038147-87039034	0.555101	-0.888391	5.68275816540886e-18	GFI1B
chr5-150694457-150695434	0.498017	-0.587455	5.6962729911655e-18	GFI1B
chr17-51112325-51113332	-0.454898	0.356335	5.70379276819073e-18	GFI1B
chr1-10378496-10379112	-0.663348	0.484338	5.72397123820448e-18	GFI1B
chr11-43508262-43509180	-0.832874	0.482074	5.74189222002141e-18	GFI1B
chr12-92208298-92209269	-0.621544	0.484311	5.74867873891467e-18	GFI1B
chr11-18698266-18699160	-0.291893	0.162372	5.77689472340435e-18	GFI1B
chr2-64099887-64100639	-1.6401	0.558421	5.79051721305366e-18	GFI1B
chr9-116632823-116633697	-1.22661	0.507188	5.79211901198886e-18	GFI1B
chr6-52576658-52577572	0.0207169	-0.143873	5.7953417605544e-18	GFI1B
chr6-40436389-40437330	-0.56834	0.316452	5.79565067842515e-18	GFI1B
chr21-34517160-34518188	0.0429885	0.401936	5.81222953995701e-18	GFI1B
chr3-15015193-15016108	0.523254	-0.901703	5.82995132072246e-18	GFI1B
chr4-13614885-13615829	-0.670066	0.494242	5.83727452303745e-18	GFI1B
chr9-36142406-36143378	0.224706	-0.353203	5.84544327229774e-18	GFI1B
chr9-113368569-113369618	0.364726	-0.612067	5.84612759228185e-18	GFI1B
chr10-15195390-15196328	-0.605703	0.516425	5.84663879668299e-18	GFI1B
chr1-168503796-168504753	-0.604219	0.449261	5.85958016096785e-18	GFI1B
chr20-8454029-8454957	-0.34831	0.401117	5.87845104550718e-18	GFI1B
chr2-168037056-168038081	-0.81962	0.696342	5.89001054131323e-18	GFI1B
chr1-196546151-196547093	-1.74142	0.612249	5.90740050216585e-18	GFI1B
chr7-83065441-83066357	-0.35712	0.602942	5.90998572567848e-18	GFI1B
chr19-21602551-21603474	0.153878	-0.36424	5.9145030954333e-18	GFI1B
chr15-90547296-90548325	-0.453936	0.392444	5.92709703700652e-18	GFI1B
chr8-131916333-131917184	-0.675179	0.440095	5.9644641766862e-18	GFI1B
chr12-27395959-27396941	-0.522844	0.495572	5.9762087288811e-18	GFI1B
chr16-86066707-86067582	0.41648	-0.949755	6.01358967780338e-18	GFI1B
chr12-105330228-105331140	-0.224377	0.206745	6.01433134166992e-18	GFI1B
chr3-43289538-43290450	-0.343523	0.38615	6.019909011801e-18	GFI1B
chr17-18175870-18176757	-0.336205	0.410145	6.02211679212531e-18	GFI1B
chr13-103976770-103977725	-1.16228	0.650434	6.02643231732102e-18	GFI1B
chr9-2704259-2705139	-0.862614	0.549458	6.04773200699897e-18	GFI1B
chr21-38721758-38722662	-0.522735	0.560454	6.05476516048001e-18	GFI1B
chr11-61949306-61950220	0.162766	-0.531091	6.05735294018576e-18	GFI1B
chr1-192630319-192631207	-1.04841	0.591001	6.08062544090939e-18	GFI1B
chr19-40749058-40749690	0.360015	-0.638965	6.09153205355118e-18	GFI1B
chr4-154714059-154714997	-0.955616	0.494645	6.09287806471598e-18	GFI1B
chr3-189276617-189277505	-0.988496	0.609375	6.09571847568138e-18	GFI1B
chr8-20436607-20437548	-0.48451	0.443614	6.0979294250757e-18	GFI1B
chr7-157568507-157569454	-0.499468	0.390584	6.11489929431187e-18	GFI1B
chr13-73625617-73626557	-0.812434	0.589385	6.14619083591486e-18	GFI1B
chr14-70171465-70172341	-1.31988	0.552774	6.14871001623587e-18	GFI1B
chr11-73205469-73206331	-0.25984	0.497095	6.14904699217028e-18	GFI1B
chr3-53274762-53275718	-0.511668	0.444565	6.1518452896211e-18	GFI1B
chr15-90954586-90955493	0.0700362	-0.133938	6.17632854286323e-18	GFI1B
chr2-25030418-25031342	-0.442073	0.493698	6.18484925003076e-18	GFI1B
chr14-22426228-22427068	-0.182106	0.387986	6.1930308841664e-18	GFI1B
chr17-40475796-40476724	0.181624	-0.433774	6.21792773934615e-18	GFI1B
chr14-92584504-92585213	-0.342989	0.410349	6.22094703032612e-18	GFI1B
chr14-83260468-83261411	-1.02739	0.655797	6.22433836876949e-18	GFI1B
chr1-193069658-193070580	0.575839	-0.918466	6.22680719192222e-18	GFI1B
chr10-6005800-6006729	0.295435	-1.06225	6.2352023826384e-18	GFI1B
chr5-32032859-32033788	-0.288113	0.472671	6.25745804357029e-18	GFI1B
chr6-42045408-42046287	0.276173	-0.447258	6.25933656423401e-18	GFI1B
chr5-82223430-82224326	-0.425403	0.546494	6.2651045344242e-18	GFI1B
chr19-10811427-10812368	0.245435	-0.601516	6.26934925364649e-18	GFI1B
chr17-29805120-29806067	-0.614582	0.512679	6.2884721839998e-18	GFI1B
chr7-66373933-66374847	-0.110831	0.263132	6.28961214994637e-18	GFI1B
chr1-212398671-212399647	-0.778445	0.498196	6.30453731188443e-18	GFI1B
chr4-47566674-47567636	-0.448659	0.339	6.31019144429477e-18	GFI1B
chr12-26845781-26846677	0.0260781	-0.330063	6.31171021634943e-18	GFI1B
chr9-67603362-67604261	-1.23007	0.684751	6.34995526507435e-18	GFI1B
chr3-51176649-51177580	-1.23152	0.570341	6.35324704308947e-18	GFI1B
chr11-7592478-7593391	-0.837171	0.507498	6.36295331370165e-18	GFI1B
chr2-151649625-151650459	-1.2448	0.518511	6.36521656292327e-18	GFI1B
chr3-139393817-139394809	-0.689688	0.479294	6.36907599855637e-18	GFI1B
chr10-71828865-71829849	-0.125797	0.346138	6.37383722134951e-18	GFI1B
chr6-166490658-166491611	-0.594402	0.396924	6.37537049827585e-18	GFI1B
chr17-67440688-67441688	-0.360035	0.42267	6.37912508988031e-18	GFI1B
chr3-101548491-101549407	-1.04702	0.555601	6.38244502617336e-18	GFI1B
chr9-113720234-113721147	-1.27768	0.534155	6.38468655139951e-18	GFI1B
chr7-73636106-73637038	0.385447	-0.500556	6.43570815848241e-18	GFI1B
chr2-201237564-201238381	-0.867776	0.385584	6.43795032097741e-18	GFI1B
chr13-85501225-85502135	-0.647071	0.580311	6.4388983299458e-18	GFI1B
chr22-36166557-36167535	-0.319029	0.446898	6.45561784523095e-18	GFI1B
chr18-36075643-36076650	-0.170481	0.458979	6.46707347448952e-18	GFI1B
chr1-16613077-16614003	-0.125203	0.123226	6.47458934133186e-18	GFI1B
chr4-10325801-10326728	0.302515	-0.493224	6.47818983239056e-18	GFI1B
chr11-131827189-131828107	-1.13356	0.590193	6.49676434855393e-18	GFI1B
chr14-36401595-36402509	-1.15413	0.611618	6.51254037139231e-18	GFI1B
chr10-11560068-11561008	-0.445587	0.373105	6.51295771358131e-18	GFI1B
chr13-79466630-79467584	-1.2771	0.612979	6.53797415925255e-18	GFI1B
chr12-12757383-12758255	0.0718786	-0.471284	6.55196145460451e-18	GFI1B
chr13-94480411-94481350	-0.725386	0.581387	6.56089994246814e-18	GFI1B
chr15-32802099-32803035	-0.323747	0.436214	6.59011761063261e-18	GFI1B
chr10-71045245-71046137	-0.686741	0.494549	6.595898651911e-18	GFI1B
chr13-75482024-75482875	-0.168017	0.162438	6.61255239203779e-18	GFI1B
chr3-64271379-64272292	-1.37543	0.620702	6.61434559317079e-18	GFI1B
chr12-62841629-62842549	-0.547889	0.53332	6.61564723099397e-18	GFI1B
chr5-60247663-60248529	0.322481	-0.926305	6.61942591957709e-18	GFI1B
chr11-106309021-106309905	-1.40346	0.62918	6.62184621037815e-18	GFI1B
chr16-11428078-11429002	-0.815598	0.550349	6.6218906309677e-18	GFI1B
chr10-122565385-122566305	-0.030555	0.379937	6.63405003387026e-18	GFI1B
chr2-190525916-190526949	-0.525916	0.441602	6.67293972580159e-18	GFI1B
chr9-84054328-84055205	-0.753148	0.576978	6.67939654511425e-18	GFI1B
chr22-30649129-30650060	-0.230962	0.28637	6.68286200436552e-18	GFI1B
chr11-60378044-60378976	-0.388265	0.479557	6.69660879844502e-18	GFI1B
chr3-171552777-171553740	-0.972255	0.521206	6.71086272472538e-18	GFI1B
chr1-27617976-27618918	-0.651284	0.412347	6.73038314210454e-18	GFI1B
chr9-129027969-129028862	0.0337106	-0.112679	6.76407212842377e-18	GFI1B
chr2-185984338-185985223	-0.664502	0.563528	6.77724981006507e-18	GFI1B
chr17-81285117-81286112	-0.26743	0.237519	6.78454797247145e-18	GFI1B
chr11-44071223-44072145	-0.738956	0.452028	6.78519717654828e-18	GFI1B
chr6-154256738-154257581	-0.411941	0.489356	6.81478585919882e-18	GFI1B
chr1-194225506-194226471	-0.717916	0.437118	6.81930764471552e-18	GFI1B
chr17-83083227-83084378	-0.509754	0.314316	6.82243755734564e-18	GFI1B
chr1-239763558-239764492	-1.09949	0.508095	6.82495759915198e-18	GFI1B
chr17-64009287-64010175	-0.641397	0.419875	6.82550065907887e-18	GFI1B
chr7-107875595-107876333	-0.389924	0.334913	6.82665560913704e-18	GFI1B
chr6-12818038-12818972	-0.725141	0.542413	6.83544543619002e-18	GFI1B
chr19-17295964-17296894	-0.328754	0.326442	6.853257996542e-18	GFI1B
chr10-58577068-58577973	-0.632393	0.634378	6.86769702413825e-18	GFI1B
chr3-172557154-172558104	-1.06476	0.528314	6.88231688598314e-18	GFI1B
chr12-11714020-11715083	-0.988198	0.481331	6.8962144789935e-18	GFI1B
chr20-50394330-50395851	-0.330976	0.354296	6.90012982595233e-18	GFI1B
chr2-207498417-207499660	-0.568277	0.44259	6.90021836476934e-18	GFI1B
chr10-103823999-103824919	-0.791944	0.451363	6.91313080315769e-18	GFI1B
chr12-93847416-93848240	-0.587644	0.37961	6.92524124793617e-18	GFI1B
chr19-16802094-16802987	-0.80618	0.531284	6.9477345634741e-18	GFI1B
chr14-75496897-75497842	-0.356175	0.342936	6.9510415673947e-18	GFI1B
chr11-118102425-118103371	0.330581	-1.07534	6.96496253947745e-18	GFI1B
chr13-72433942-72434736	-1.06231	0.72166	7.02407148967492e-18	GFI1B
chr5-157271528-157272524	-0.333707	0.344199	7.02626640229711e-18	GFI1B
chr8-55883398-55884405	-0.385763	0.386492	7.0334611127549e-18	GFI1B
chr12-92403469-92404363	0.255155	-0.392908	7.04137094891539e-18	GFI1B
chr3-119322650-119323594	-0.150759	0.165783	7.04155653326915e-18	GFI1B
chr22-37807381-37808325	0.0350883	-0.14582	7.04624447246742e-18	GFI1B
chr7-16940543-16941479	-0.46397	0.5927	7.05274938068853e-18	GFI1B
chr11-62104886-62105796	0.0963561	-0.372243	7.07699668912916e-18	GFI1B
chr17-31230811-31231749	-1.32693	0.653387	7.08208307752528e-18	GFI1B
chr10-91908340-91909298	-0.156556	0.155293	7.0970093821543e-18	GFI1B
chr19-17539396-17540305	-0.136753	0.143318	7.09820496619061e-18	GFI1B
chr9-14433285-14434229	0.253119	-0.743326	7.11670726608254e-18	GFI1B
chr4-47565012-47565926	-0.423119	0.388348	7.11782262016046e-18	GFI1B
chr15-40766572-40767515	0.470556	-0.598397	7.1761167823641e-18	GFI1B
chr9-120583770-120584680	-0.119601	0.184736	7.18364765494338e-18	GFI1B
chr15-91880028-91880909	-0.633709	0.501193	7.18437844116265e-18	GFI1B
chr22-29310662-29311587	0.218955	-0.253802	7.20888687556532e-18	GFI1B
chr5-40052494-40053427	0.223979	-0.494803	7.23028774624906e-18	GFI1B
chr10-6148008-6148976	-0.101907	0.356029	7.2487689689405e-18	GFI1B
chr18-62001567-62002491	-1.04047	0.581053	7.25658875190196e-18	GFI1B
chr8-63268582-63269529	-0.941532	0.517007	7.28043324405187e-18	GFI1B
chr3-52296898-52297806	-0.603251	0.329644	7.30875934572603e-18	GFI1B
chr15-85759069-85759996	0.19824	-0.934968	7.31225096609864e-18	GFI1B
chr8-126556149-126557136	-0.188588	0.206067	7.31868240888282e-18	GFI1B
chr11-59273069-59274005	-0.883806	0.550681	7.32094208943274e-18	GFI1B
chr2-233593015-233593877	-0.751572	0.519663	7.33379809570984e-18	GFI1B
chr10-79546839-79547693	-0.649882	0.606229	7.37109057373997e-18	GFI1B
chr19-33267019-33267883	-0.709446	0.441413	7.37466837339392e-18	GFI1B
chr6-86683153-86684088	0.611392	-0.880758	7.38708270823649e-18	GFI1B
chr4-70734303-70735232	-0.540479	0.288115	7.41354578334398e-18	GFI1B
chr22-31895310-31896249	0.331988	-0.800956	7.42577255181789e-18	GFI1B
chr10-110023778-110024701	-0.616102	0.5538	7.45392789678031e-18	GFI1B
chr16-20744574-20745520	-0.0835353	0.269418	7.45633766882372e-18	GFI1B
chr20-19657855-19658809	-0.768581	0.510856	7.4565998159408e-18	GFI1B
chr6-90239215-90240113	-0.710785	0.494192	7.46043060742867e-18	GFI1B
chr3-19901577-19902470	-0.270626	0.400669	7.47482775136198e-18	GFI1B
chr17-55383950-55384878	0.189794	-1.25204	7.47607975520286e-18	GFI1B
chr4-78926742-78927581	-0.554681	0.386343	7.48025010390875e-18	GFI1B
chr11-110429591-110430508	-0.048134	0.141559	7.48049543633771e-18	GFI1B
chr3-173006853-173007780	0.420534	-1.03917	7.51680004790785e-18	GFI1B
chr11-65471838-65472647	0.00789023	-0.279854	7.52669132818812e-18	GFI1B
chr2-45748051-45748966	0.206424	-0.464745	7.52950872886764e-18	GFI1B
chr4-74430912-74431830	-0.57442	0.343817	7.53528819668823e-18	GFI1B
chr3-49648284-49649208	0.462469	-0.708585	7.53580480211975e-18	GFI1B
chr3-138134863-138135764	-0.207492	0.52882	7.5443225865227e-18	GFI1B
chr11-109747490-109748430	-0.585471	0.398884	7.57918563539551e-18	GFI1B
chr17-63930911-63931872	-0.363751	0.34215	7.58645601225884e-18	GFI1B
chr1-203202308-203203251	-0.849342	0.529214	7.59757859274862e-18	GFI1B
chr13-50244780-50245753	-0.599821	0.412829	7.62543911417673e-18	GFI1B
chr14-90295991-90296803	-0.316315	0.46896	7.66174450535096e-18	GFI1B
chr3-189507697-189508642	-1.80432	0.638424	7.68447885175001e-18	GFI1B
chr3-157487110-157488003	-0.547611	0.514711	7.6903711362001e-18	GFI1B
chr7-127781982-127783466	-0.540242	0.377831	7.69875848611958e-18	GFI1B
chr1-115091482-115092334	-0.747452	0.543115	7.71011662616197e-18	GFI1B
chr18-13305085-13305953	-0.657261	0.506402	7.71321932834963e-18	GFI1B
chr21-34570055-34570989	-0.721747	0.413593	7.71430264503823e-18	GFI1B
chr10-4662858-4663772	0.0155383	-0.637698	7.72563118536472e-18	GFI1B
chr15-58253628-58254594	-1.51382	0.584322	7.72695659619554e-18	GFI1B
chr10-12365693-12367050	-0.513166	0.323889	7.73306411930851e-18	GFI1B
chr14-38549307-38550245	-0.43434	0.453784	7.74262989961322e-18	GFI1B
chr20-6011922-6012851	0.273427	-1.32545	7.76281092121518e-18	GFI1B
chr16-84983181-84984027	-0.442525	0.380837	7.76623897768753e-18	GFI1B
chr1-21804199-21805109	-0.120677	0.41071	7.76831676569444e-18	GFI1B
chr20-63900127-63901028	-0.538663	0.401981	7.80456461830695e-18	GFI1B
chr11-18671933-18672859	-0.478203	0.553917	7.80759923339734e-18	GFI1B
chr6-15088450-15089413	0.316929	-0.610531	7.81376843746145e-18	GFI1B
chr2-32484579-32485547	-0.466924	0.358422	7.82827168308072e-18	GFI1B
chr8-94220257-94221170	-0.620906	0.497981	7.84213182743563e-18	GFI1B
chr13-30091392-30092254	-0.540335	0.543417	7.86714026815152e-18	GFI1B
chr5-149089500-149090433	-0.904352	0.512706	7.88228870757305e-18	GFI1B
chr2-64260482-64261425	-0.712167	0.478695	7.89780293320134e-18	GFI1B
chr13-52835001-52835942	-0.801661	0.395888	7.90023255298114e-18	GFI1B
chr11-96230441-96231346	-1.45382	0.538195	7.90660418720581e-18	GFI1B
chr8-141297061-141297978	0.346752	-0.334324	7.91497773938748e-18	GFI1B
chr10-68559899-68560874	-0.290137	0.275588	7.91607332622865e-18	GFI1B
chr1-150759729-150760595	-0.624444	0.484304	7.94190711353916e-18	GFI1B
chr13-59412873-59413821	-0.789201	0.50407	7.96157964755564e-18	GFI1B
chr2-232429280-232430204	-0.410847	0.465511	7.98372647960174e-18	GFI1B
chr17-2814295-2815271	-0.461738	0.302037	7.99428492159473e-18	GFI1B
chr10-50554927-50555791	0.185017	-0.828716	8.00072570935458e-18	GFI1B
chr4-171387102-171388037	-0.974329	0.677775	8.01751753888613e-18	GFI1B
chr1-111592605-111593553	0.29012	-0.40022	8.02815066310496e-18	GFI1B
chr2-195563885-195564814	-0.476243	0.402834	8.06467963200948e-18	GFI1B
chr11-3878396-3879305	0.407074	-0.529049	8.0766391966954e-18	GFI1B
chr6-16740797-16741734	-0.35098	0.329397	8.09018902431359e-18	GFI1B
chr5-172147573-172148514	0.140265	-1.02657	8.11842404303551e-18	GFI1B
chr18-23545751-23546763	-0.517301	0.386486	8.12396733174389e-18	GFI1B
chr2-170013630-170014526	0.171566	-0.691455	8.13826703910952e-18	GFI1B
chr8-59043496-59044484	-0.889067	0.56133	8.13929500865269e-18	GFI1B
chr1-224168686-224169603	-0.517932	0.418621	8.15488673399135e-18	GFI1B
chr18-79405482-79406458	-0.163787	0.265289	8.17843100747141e-18	GFI1B
chr1-41332976-41333928	-0.361664	0.368337	8.18587677039668e-18	GFI1B
chr15-57796812-57797705	-0.143391	0.591982	8.19211350168092e-18	GFI1B
chr1-243477350-243478322	-0.855236	0.507794	8.20745736880904e-18	GFI1B
chr19-43663800-43664679	-1.02557	0.469502	8.21692340874606e-18	GFI1B
chr11-60339453-60340445	-0.551811	0.568165	8.21762489541689e-18	GFI1B
chr3-19263273-19264210	-1.01952	0.613871	8.30765488419149e-18	GFI1B
chrX-129808560-129809518	-0.139949	0.465236	8.33969824685735e-18	GFI1B
chr8-65676473-65677563	-0.487096	0.443001	8.37588599460456e-18	GFI1B
chr2-102603606-102604480	-0.154803	0.532052	8.39215517041147e-18	GFI1B
chr17-28567385-28568269	-0.286848	0.462092	8.44106985538517e-18	GFI1B
chr5-57385142-57386062	-0.653439	0.536479	8.47976628360365e-18	GFI1B
chr19-29813320-29814251	0.300165	-1.04239	8.52583259679275e-18	GFI1B
chr22-41285115-41285682	0.281103	-0.369132	8.53149091716564e-18	GFI1B
chr2-68272248-68273221	-0.789204	0.420155	8.57051190235388e-18	GFI1B
chr6-37205103-37205999	0.146425	-0.500239	8.59232564557432e-18	GFI1B
chr1-150186762-150187819	-0.236497	0.231916	8.59620838713038e-18	GFI1B
chr7-20219487-20220420	-0.0204531	0.177003	8.60309968016203e-18	GFI1B
chr8-81280031-81280964	-0.144078	0.210698	8.61231170953621e-18	GFI1B
chr11-43868750-43869672	-0.0283374	0.197757	8.62053268042647e-18	GFI1B
chrX-110363019-110363943	0.546941	-0.656685	8.62221773787166e-18	GFI1B
chr14-64673374-64674400	-0.142832	0.339599	8.62957896401645e-18	GFI1B
chr14-70638158-70639074	-0.472744	0.563202	8.63837217547002e-18	GFI1B
chrX-41441970-41442913	-0.220811	0.158379	8.63994904087584e-18	GFI1B
chr11-75891709-75892759	-0.390848	0.478169	8.64873747040386e-18	GFI1B
chr9-83607388-83608292	-0.766616	0.608028	8.65583002208871e-18	GFI1B
chr8-79706982-79707956	-0.799028	0.522164	8.67299595261001e-18	GFI1B
chr17-37197042-37197989	-0.926165	0.560599	8.67929501393947e-18	GFI1B
chr3-128973832-128974825	-0.257804	0.440652	8.70206970074506e-18	GFI1B
chr10-101441881-101442753	0.127468	-0.467248	8.72099298906254e-18	GFI1B
chr15-47871332-47872254	-0.571847	0.641441	8.72209244892112e-18	GFI1B
chr5-143379324-143380239	0.308819	-1.09492	8.72677798016837e-18	GFI1B
chr15-76735657-76736591	-1.10465	0.613584	8.74858019885331e-18	GFI1B
chr3-124941479-124942430	-0.993929	0.496337	8.75172591460074e-18	GFI1B
chr13-48660109-48661193	-0.306357	0.482495	8.76964765395431e-18	GFI1B
chr19-54593293-54594197	-0.389879	0.465733	8.77283190094175e-18	GFI1B
chr1-35285647-35287095	-0.416052	0.431745	8.78529301920569e-18	GFI1B
chr20-60097032-60097955	-1.26358	0.580517	8.82834868585923e-18	GFI1B
chr3-100086937-100087874	-0.335274	0.416428	8.8299197099911e-18	GFI1B
chrX-119747022-119747974	-0.755065	0.578982	8.85299762335122e-18	GFI1B
chr13-36931270-36932216	-0.926906	0.425945	8.86325013258105e-18	GFI1B
chr22-45608516-45609512	-0.408374	0.453624	8.88776976599146e-18	GFI1B
chr20-62650878-62651814	-0.0147984	0.287173	8.91413648828618e-18	GFI1B
chr6-12435850-12436771	-0.639885	0.582195	8.93915733870419e-18	GFI1B
chr5-124599258-124600152	-0.880278	0.511382	8.98545015112307e-18	GFI1B
chr3-17329754-17330618	-1.32409	0.603312	8.99402638805922e-18	GFI1B
chr2-200712795-200713699	-0.0924496	0.167353	9.00465479683797e-18	GFI1B
chr17-20698462-20699391	0.186634	0.431283	9.01277953114082e-18	GFI1B
chr6-90044565-90045534	-0.341713	0.335381	9.03097197379691e-18	GFI1B
chr3-187072196-187073141	-0.395137	0.355521	9.04876571248365e-18	GFI1B
chr20-47795055-47796001	-0.0941738	0.427646	9.05700465359666e-18	GFI1B
chr3-193820792-193821795	-0.62126	0.465081	9.07181009601022e-18	GFI1B
chr8-24941599-24942595	-0.79693	0.504144	9.08204400439347e-18	GFI1B
chr3-100044128-100045264	-0.789308	0.524706	9.08280658520273e-18	GFI1B
chr17-67162365-67163405	-0.763385	0.50682	9.09756632064879e-18	GFI1B
chr8-38404851-38405803	-0.671719	0.398557	9.10088957267474e-18	GFI1B
chr2-33501642-33502622	-0.385511	0.488384	9.14127305873583e-18	GFI1B
chr5-140196071-140196973	-0.206345	0.513939	9.18595106913999e-18	GFI1B
chr17-2924627-2925389	-0.277027	0.462724	9.18781045455158e-18	GFI1B
chrX-15816742-15817609	-0.605044	0.433723	9.20810862578181e-18	GFI1B
chr14-91125094-91125861	-0.555022	0.49083	9.23277106962242e-18	GFI1B
chr4-87258350-87259314	-0.711325	0.549665	9.2543766341741e-18	GFI1B
chr17-49328087-49329056	-0.446434	0.431915	9.30108535778174e-18	GFI1B
chr12-50032671-50033690	-0.192687	0.259046	9.31461197284351e-18	GFI1B
chr18-650130-651094	-0.422344	0.345379	9.31594543329053e-18	GFI1B
chr11-8573579-8574514	-0.839965	0.570632	9.33980298356911e-18	GFI1B
chr15-57283594-57284520	-0.345438	0.465407	9.36420677961188e-18	GFI1B
chr3-100186058-100187019	-0.619764	0.443648	9.3765854186857e-18	GFI1B
chr5-102229464-102230392	-1.03594	0.552203	9.40046196609463e-18	GFI1B
chr14-75205262-75206214	-0.787919	0.501057	9.40318261078236e-18	GFI1B
chr16-16083437-16084343	-0.153584	0.361574	9.41467917407973e-18	GFI1B
chr18-66634255-66635214	-0.657501	0.60486	9.44081321969154e-18	GFI1B
chr5-7250795-7251703	-1.26613	0.553372	9.44970239179237e-18	GFI1B
chr10-91198452-91199377	-0.447783	0.344742	9.45012185272889e-18	GFI1B
chr7-36260982-36261857	-0.628338	0.584816	9.46219563976562e-18	GFI1B
chr12-48352111-48352972	0.444276	-0.827295	9.47666357537834e-18	GFI1B
chr16-17949355-17950375	-0.642163	0.459492	9.48168059327381e-18	GFI1B
chr2-206859051-206859987	-1.00703	0.500746	9.48334331956636e-18	GFI1B
chr8-133130565-133131484	-0.660509	0.491536	9.49072857954145e-18	GFI1B
chr3-43369702-43370587	-0.845213	0.47921	9.50393131332315e-18	GFI1B
chr17-63431618-63432540	0.307175	-0.358415	9.50939092775901e-18	GFI1B
chr9-99092601-99093524	0.368928	-0.921775	9.58743480251406e-18	GFI1B
chr14-100317884-100318819	-0.217848	0.212079	9.59344583533275e-18	GFI1B
chr6-36120834-36121678	0.0859079	-0.296759	9.65391411533943e-18	GFI1B
chr1-160639307-160640942	-0.0208855	0.362807	9.66405188238849e-18	GFI1B
chr6-30201512-30202478	-0.541662	0.358844	9.66745850859294e-18	GFI1B
chr5-14142747-14143640	-0.12469	0.151995	9.71120872074769e-18	GFI1B
chr10-98090566-98091497	-0.761665	0.521327	9.71315840601922e-18	GFI1B
chr9-112861232-112862480	-0.567739	0.402644	9.71639520774712e-18	GFI1B
chr1-158809038-158809649	-0.888742	0.503966	9.72595537645152e-18	GFI1B
chr9-20804574-20805486	-0.248982	0.367302	9.72970920496437e-18	GFI1B
chr15-85701953-85702848	-0.207447	0.317065	9.74641101290677e-18	GFI1B
chr1-172662365-172663327	-0.2467	0.36978	9.77263948699737e-18	GFI1B
chr5-171957242-171958296	-0.474484	0.378386	9.81366299339963e-18	GFI1B
chr1-89566587-89567536	-0.569868	0.393964	9.81893467780398e-18	GFI1B
chr6-10632951-10633925	-0.599122	0.36976	9.85983505131995e-18	GFI1B
chr11-75329963-75330866	0.163265	-0.798735	9.86324822029329e-18	GFI1B
chr1-109197407-109198593	0.0496176	-0.624666	9.86548047910829e-18	GFI1B
chr1-169675538-169676502	-0.733048	0.494909	9.86896083507823e-18	GFI1B
chr4-140312098-140312692	-0.09483	0.448553	9.87742526779901e-18	GFI1B
chr8-57930828-57931740	0.311784	-0.633199	9.87826235104993e-18	GFI1B
chr8-104633994-104634848	-0.162509	0.506921	9.93496327027801e-18	GFI1B
chr19-41407022-41407956	-0.245296	0.386179	9.94462324802644e-18	GFI1B
chr18-62978947-62979864	-0.5043	0.459352	9.95363109547311e-18	GFI1B
chr12-116857776-116858727	-0.0430506	0.333558	9.95976070035726e-18	GFI1B
chr14-53209123-53209975	-0.544656	0.673848	9.97034151638876e-18	GFI1B
chr17-3432931-3433902	-0.496072	0.389147	9.97874891085386e-18	GFI1B
chr16-68736830-68737737	0.309628	-0.547378	9.9936918561358e-18	GFI1B
chrX-53587726-53588676	0.313127	-1.01236	1.00216049593025e-17	GFI1B
chr8-33553449-33554439	-0.712159	0.456934	1.00367943254714e-17	GFI1B
chrX-39439998-39441078	0.512152	-0.804098	1.00477384979827e-17	GFI1B
chr7-100510477-100511452	0.382667	-0.616652	1.00543649047816e-17	GFI1B
chr2-216183210-216184153	-0.206152	0.450296	1.00562505195348e-17	GFI1B
chr7-106720347-106721330	-0.981709	0.468015	1.00896455822324e-17	GFI1B
chr13-72400548-72401431	-0.87048	0.650954	1.0145134410763e-17	GFI1B
chr1-180851800-180852747	-0.622484	0.457374	1.0145513445238e-17	GFI1B
chr20-25343666-25344547	-0.704669	0.545108	1.01822367535527e-17	GFI1B
chr6-151962166-151963067	-0.567637	0.519793	1.01849349125701e-17	GFI1B
chr17-78910642-78911572	-1.04126	0.475769	1.01995355571716e-17	GFI1B
chr19-11183985-11184938	0.223121	-1.71853	1.02004450759157e-17	GFI1B
chr3-112604393-112605208	-0.886114	0.52792	1.02042137785665e-17	GFI1B
chr8-28773118-28774054	-0.482313	0.468521	1.02096050028406e-17	GFI1B
chr9-36386341-36387313	-0.483645	0.474746	1.02432124006701e-17	GFI1B
chrX-78650599-78651576	0.00607087	0.476026	1.02491686000144e-17	GFI1B
chr8-2101596-2102555	-0.414636	0.459146	1.02683537790491e-17	GFI1B
chrX-130091821-130092694	-0.368735	0.279128	1.02759909603845e-17	GFI1B
chr1-93712355-93713344	-0.72445	0.489522	1.03706970422559e-17	GFI1B
chr19-12736733-12737654	0.0479143	-0.127481	1.03916084150885e-17	GFI1B
chr1-182794375-182795212	-0.443913	0.397133	1.03980449926325e-17	GFI1B
chr5-121008678-121009638	-0.191966	0.552807	1.04168442960242e-17	GFI1B
chr13-40221574-40222455	-0.497621	0.459988	1.04169524648766e-17	GFI1B
chr2-213232813-213233751	-0.576107	0.56196	1.04283824117366e-17	GFI1B
chr5-60410164-60411063	-0.960978	0.578626	1.0448967525197e-17	GFI1B
chr7-29216849-29217682	-0.592882	0.521906	1.04743828562002e-17	GFI1B
chr9-129945244-129945874	-0.585717	0.529283	1.04818391981677e-17	GFI1B
chr15-30842309-30843354	-0.495713	0.499347	1.0490114203591e-17	GFI1B
chr6-62367340-62368257	-0.927086	0.546298	1.05066259823209e-17	GFI1B
chr6-105570166-105571014	-1.26313	0.636519	1.05762154879808e-17	GFI1B
chr10-6472132-6472806	-0.310401	0.320925	1.06167560608062e-17	GFI1B
chr8-6017556-6018474	0.216157	-0.707582	1.06211345901845e-17	GFI1B
chr14-46571564-46572492	-0.955489	0.52718	1.0659428211464e-17	GFI1B
chr16-69395790-69396755	-0.40802	0.235878	1.06684930425938e-17	GFI1B
chr17-27530865-27531906	-0.084802	0.274261	1.0687457316995e-17	GFI1B
chr1-192107896-192108818	0.439856	-0.831339	1.06936712942643e-17	GFI1B
chr3-101542408-101543628	-0.596544	0.46867	1.0772579325344e-17	GFI1B
chr7-2956408-2957382	0.25203	-0.422122	1.07939744190166e-17	GFI1B
chr5-122462993-122463918	-0.943835	0.619785	1.07976291661991e-17	GFI1B
chr4-5036006-5036891	0.151691	-0.365991	1.08066259230461e-17	GFI1B
chrX-109880283-109881223	-0.768929	0.497736	1.08095953568121e-17	GFI1B
chr1-119631195-119632126	0.192636	-0.385963	1.08849172295597e-17	GFI1B
chr11-122339637-122340663	-0.644749	0.516413	1.09052730715738e-17	GFI1B
chr1-179142832-179143593	-0.489627	0.440168	1.09150951953292e-17	GFI1B
chr5-56729314-56730221	-0.997391	0.564636	1.09408881373705e-17	GFI1B
chr9-79583605-79584541	-0.176399	0.202706	1.09480036124282e-17	GFI1B
chr16-1381418-1382221	-0.418793	0.40172	1.09527137053153e-17	GFI1B
chr2-10379734-10380687	-0.245944	0.415522	1.09702283675374e-17	GFI1B
chr17-30544812-30545721	-0.49426	0.288135	1.10128563129817e-17	GFI1B
chr1-84437022-84437985	-0.200924	0.409493	1.10547677950196e-17	GFI1B
chr20-45878036-45878969	0.272062	-1.49103	1.11230628891714e-17	GFI1B
chr11-76787982-76788923	0.360136	-1.06816	1.11647280900833e-17	GFI1B
chr7-103325472-103326377	-0.475437	0.424787	1.12621989977308e-17	GFI1B
chr2-206800254-206801186	-0.388542	0.286537	1.12927055403186e-17	GFI1B
chr6-136675775-136676724	-0.681677	0.542566	1.1308583167877e-17	GFI1B
chr15-25761695-25762652	-0.53607	0.528989	1.13277288742226e-17	GFI1B
chr3-138949656-138950729	-0.226275	0.298452	1.13407332082626e-17	GFI1B
chr19-20237925-20238817	-1.08225	0.492271	1.13605774016534e-17	GFI1B
chr14-45048730-45049630	-0.540344	0.471181	1.13770106638773e-17	GFI1B
chr14-71725774-71726684	-0.839523	0.528823	1.14343216837159e-17	GFI1B
chr8-130201128-130202065	-0.261083	0.468645	1.14430667049285e-17	GFI1B
chr1-148263018-148264053	0.230624	-0.284429	1.147380689172e-17	GFI1B
chr9-105883545-105884483	-0.575129	0.423671	1.14839783158935e-17	GFI1B
chr8-42893230-42894697	-0.121224	0.218895	1.14904175454192e-17	GFI1B
chr11-12215624-12216462	0.493845	-0.643167	1.15123842982129e-17	GFI1B
chr19-1836381-1837284	0.497956	-0.568842	1.15641327062547e-17	GFI1B
chr12-89194164-89196112	-0.365085	0.439204	1.15941825581316e-17	GFI1B
chr5-82249187-82250130	-0.823949	0.56298	1.16126481597207e-17	GFI1B
chr11-47004412-47005336	0.284218	-0.457395	1.16458625407245e-17	GFI1B
chr2-233680219-233681166	-0.956512	0.593249	1.1647529553673e-17	GFI1B
chr17-31508353-31509247	-0.315232	0.178354	1.16561951255221e-17	GFI1B
chr10-99993980-99994935	-0.232619	0.252649	1.16640902306268e-17	GFI1B
chr11-104661225-104662128	-1.0988	0.63254	1.17014264956698e-17	GFI1B
chr2-241701734-241702691	0.0189839	-0.102206	1.1726753345536e-17	GFI1B
chr2-164824611-164825534	-0.718481	0.595772	1.17394364846435e-17	GFI1B
chr4-36285889-36286851	-0.712117	0.583676	1.18071698246328e-17	GFI1B
chr1-246231172-246232086	-0.802536	0.55273	1.18310791396281e-17	GFI1B
chr5-95403825-95405237	-0.592455	0.484381	1.18318610869101e-17	GFI1B
chr17-10119523-10120492	-0.455144	0.430347	1.18501706184093e-17	GFI1B
chr12-27840107-27841163	-1.04121	0.477916	1.1936136991102e-17	GFI1B
chr4-69718054-69719076	-0.681603	0.553303	1.19448517145408e-17	GFI1B
chr20-9148795-9149720	0.140336	-1.06244	1.19699233658598e-17	GFI1B
chr14-74888184-74889117	0.170392	-0.469131	1.19873135339519e-17	GFI1B
chr22-28673789-28674780	-0.722863	0.370231	1.20182053742141e-17	GFI1B
chr12-112413551-112414662	-0.130851	0.232822	1.20206620798548e-17	GFI1B
chr1-184366629-184367586	-1.04434	0.497326	1.20357653649916e-17	GFI1B
chr11-34446117-34447062	0.145821	-0.882689	1.20362917977435e-17	GFI1B
chr5-120842189-120842938	-1.40458	0.688047	1.20499624414306e-17	GFI1B
chr4-80202012-80202867	0.0506977	0.195302	1.20558832249769e-17	GFI1B
chr10-68328007-68328932	-0.27114	0.320802	1.20591889154866e-17	GFI1B
chr11-35006322-35007279	-0.834453	0.532098	1.21035232350886e-17	GFI1B
chr11-2314699-2315670	0.345405	-0.401274	1.22030653254211e-17	GFI1B
chr1-20197143-20198061	0.328163	-0.897449	1.22376779773063e-17	GFI1B
chr19-34772721-34773625	-0.185075	0.183694	1.22737192848957e-17	GFI1B
chr4-38450853-38451752	-0.624168	0.564123	1.22806594023035e-17	GFI1B
chr2-151357068-151358006	-0.244051	0.308753	1.22815769061034e-17	GFI1B
chr16-55338402-55339279	-1.29419	0.623259	1.22947329922413e-17	GFI1B
chr6-134539649-134540545	-0.574324	0.486595	1.23147030827104e-17	GFI1B
chr11-38758395-38759257	-1.03516	0.736253	1.2322573110899e-17	GFI1B
chr17-35064807-35065635	-0.0151869	-0.873372	1.23228584986377e-17	GFI1B
chr17-68509601-68510446	-0.199651	0.369113	1.23707515014063e-17	GFI1B
chr9-93098267-93099198	-0.0193506	0.171849	1.23867458431912e-17	GFI1B
chr2-102129810-102130882	-0.799633	0.435063	1.24436503564543e-17	GFI1B
chr4-145924227-145925257	-0.313827	0.512631	1.24476635299519e-17	GFI1B
chr3-72591766-72592682	0.461753	-0.7613	1.24824525583546e-17	GFI1B
chr12-47844264-47845196	0.413803	-0.942488	1.25261684394361e-17	GFI1B
chr1-55196338-55197537	0.252945	-0.548919	1.25498001528985e-17	GFI1B
chr1-241637314-241638441	-0.669442	0.368772	1.25506444241146e-17	GFI1B
chrX-65030418-65031258	-0.492282	0.66694	1.25548469905963e-17	GFI1B
chr18-23143273-23144220	0.283958	-0.393296	1.25598162780448e-17	GFI1B
chr2-101117544-101118440	-0.910391	0.481522	1.25700556486126e-17	GFI1B
chr9-136975530-136976458	0.288104	-0.311983	1.25786036326536e-17	GFI1B
chr5-88979059-88979937	-0.416812	0.510243	1.25948081466568e-17	GFI1B
chr2-188508058-188508930	-1.18972	0.632096	1.26411742600462e-17	GFI1B
chr14-77615076-77615837	0.179114	-0.421467	1.26503410228759e-17	GFI1B
chr3-59518068-59519009	0.308264	-0.962297	1.26643902791556e-17	GFI1B
chrX-21373891-21374811	-0.102824	0.287355	1.26898659919409e-17	GFI1B
chr10-26386578-26387471	-0.552045	0.584905	1.26950402402531e-17	GFI1B
chr12-10213115-10214010	-0.14661	0.16163	1.27119560903344e-17	GFI1B
chr3-5055145-5056125	-0.440114	0.460395	1.2743816732426e-17	GFI1B
chr17-70527047-70528010	-0.873687	0.499622	1.27460536675239e-17	GFI1B
chr17-74842495-74843475	-0.0073507	0.212195	1.27774208657268e-17	GFI1B
chr6-154485589-154486535	0.26419	-0.725966	1.27924960568556e-17	GFI1B
chr10-34374641-34375569	-0.271701	0.503746	1.28012103029801e-17	GFI1B
chr12-6613486-6614481	0.0479549	-0.143706	1.28549799154848e-17	GFI1B
chr5-72138784-72139725	-0.145272	0.263779	1.28801744916457e-17	GFI1B
chr10-96484137-96485047	-0.90578	0.437496	1.28838724961658e-17	GFI1B
chr12-47065710-47066638	-0.284267	0.558091	1.2987169174648e-17	GFI1B
chr7-112381388-112382277	-0.568049	0.652661	1.29995705009685e-17	GFI1B
chr11-11409550-11410443	0.103306	-0.867013	1.30036270239001e-17	GFI1B
chr2-40401707-40402649	-0.0941146	0.614191	1.3045452376809e-17	GFI1B
chr11-102576955-102577883	-0.784635	0.474394	1.3083330569235e-17	GFI1B
chr17-73183920-73184986	-0.334779	0.414301	1.3089817866203e-17	GFI1B
chr17-34679834-34680763	-0.907521	0.584169	1.30941079321033e-17	GFI1B
chrX-149520634-149521599	-0.275597	0.410376	1.31243059707777e-17	GFI1B
chr19-16896708-16897694	-0.147659	0.121099	1.3129315727457e-17	GFI1B
chr1-179310388-179311432	-0.6792	0.420797	1.31828248708387e-17	GFI1B
chr20-37355993-37356870	-0.679585	0.409873	1.31866232131257e-17	GFI1B
chr19-20775876-20776735	-0.178815	0.256419	1.32062635883388e-17	GFI1B
chr15-67051079-67052008	0.286526	-0.653658	1.3208925143094e-17	GFI1B
chr4-42566569-42567539	-0.788825	0.612421	1.32163565134386e-17	GFI1B
chrX-107716585-107717492	-0.249385	0.22746	1.32761753119622e-17	GFI1B
chr20-51256084-51256977	-0.722338	0.529901	1.33040181568064e-17	GFI1B
chr5-40406640-40407544	-0.564207	0.537424	1.33234787808183e-17	GFI1B
chr8-80690527-80691507	-0.763837	0.47802	1.33462343629868e-17	GFI1B
chr1-51165012-51165951	-0.585511	0.502648	1.33757864333784e-17	GFI1B
chr3-46221072-46223458	-0.210257	0.362773	1.34040440813915e-17	GFI1B
chr9-97831999-97832959	-0.275499	0.41208	1.34171400308376e-17	GFI1B
chr14-95519527-95520625	-0.271421	0.286332	1.34650011110981e-17	GFI1B
chr16-89487530-89488383	-0.532257	0.309891	1.34730071971721e-17	GFI1B
chr22-35894571-35895610	-0.472208	0.462053	1.34959603828226e-17	GFI1B
chr5-74576647-74577586	-0.555203	0.559222	1.35001241999864e-17	GFI1B
chr6-45714466-45715439	-0.122592	0.373478	1.35107141312429e-17	GFI1B
chr7-137780608-137781520	-0.963789	0.601615	1.35261447990124e-17	GFI1B
chr20-33733704-33734598	-0.124312	0.330098	1.35289838905732e-17	GFI1B
chr3-37902395-37903249	-0.10919	0.439438	1.35598487502202e-17	GFI1B
chr7-103151961-103152931	0.252594	-0.659534	1.35801709907982e-17	GFI1B
chr12-54289364-54290257	-0.063056	0.235789	1.35804678825759e-17	GFI1B
chr9-89460896-89461832	0.229025	-0.548119	1.36048776890975e-17	GFI1B
chr12-92184816-92185738	-1.90571	0.499278	1.36049951203804e-17	GFI1B
chr3-132432351-132433279	-0.287198	0.288431	1.36055186296668e-17	GFI1B
chr20-36572998-36573874	-0.0971171	0.195154	1.36264993381833e-17	GFI1B
chr8-95970300-95971247	-0.986141	0.574875	1.36391631872281e-17	GFI1B
chr5-100779684-100780747	-0.630176	0.492178	1.36530206917671e-17	GFI1B
chr16-29604465-29605408	-0.0760956	-0.598184	1.37048198115366e-17	GFI1B
chr22-22745448-22746386	-0.209675	0.331527	1.37095854373932e-17	GFI1B
chr10-124486408-124487328	0.669033	-1.43811	1.3719572870315e-17	GFI1B
chr12-120602151-120603084	-0.370505	0.255774	1.37680481469889e-17	GFI1B
chr17-72997323-72998260	-0.0886417	0.396326	1.37697048724341e-17	GFI1B
chr1-85464367-85465425	-0.157919	0.242723	1.37841039930611e-17	GFI1B
chr13-75425154-75426170	-0.491734	0.436753	1.38038905632194e-17	GFI1B
chr5-80257255-80258081	0.424653	-0.429831	1.38468567582599e-17	GFI1B
chr11-67177457-67178417	0.328234	-0.840771	1.38569611326244e-17	GFI1B
chr2-16430636-16431525	-0.557016	0.426933	1.38597422501553e-17	GFI1B
chr15-84806987-84807885	-0.531577	0.479266	1.38798805946209e-17	GFI1B
chr1-85061777-85062700	-0.242867	0.223284	1.38868237533459e-17	GFI1B
chr7-135516889-135517846	-0.474503	0.362805	1.38937513194045e-17	GFI1B
chr1-9593193-9594127	-0.0757136	0.230686	1.391856761477e-17	GFI1B
chr20-59257877-59258825	-0.061543	0.371621	1.39400223329004e-17	GFI1B
chr1-8167166-8167965	-0.949739	0.545033	1.39439691320172e-17	GFI1B
chr12-22538804-22539723	-0.299588	0.440803	1.39454572453987e-17	GFI1B
chr2-59130223-59131195	-0.287981	0.530351	1.4020257261016e-17	GFI1B
chr8-20993317-20994243	-1.02911	0.621252	1.40263693910475e-17	GFI1B
chr6-39338264-39339140	-0.674414	0.493197	1.40407102908926e-17	GFI1B
chr20-64316285-64317218	0.128755	-0.454815	1.41884856375794e-17	GFI1B
chr1-38037153-38038129	0.217455	-0.54742	1.42050009834686e-17	GFI1B
chr11-102631774-102632684	-0.521752	0.59251	1.42186117061127e-17	GFI1B
chr2-174682405-174683240	-0.00026943	0.225217	1.42577362848254e-17	GFI1B
chr10-3655126-3656034	-0.823238	0.531758	1.43078785284559e-17	GFI1B
chr2-219356575-219357394	-0.752817	0.460629	1.4377818045998e-17	GFI1B
chr14-92703995-92705005	-0.604255	0.40809	1.4409023934075e-17	GFI1B
chr2-30253939-30254722	0.366733	-0.762292	1.44091704574967e-17	GFI1B
chr2-230444495-230445436	-0.326478	0.458861	1.44475661469931e-17	GFI1B
chr5-54872528-54873477	-0.193187	0.513372	1.44669643384436e-17	GFI1B
chr7-91326406-91327223	-0.522966	0.464472	1.44927274085088e-17	GFI1B
chr6-25865760-25866703	-0.113922	0.38277	1.44931219504736e-17	GFI1B
chr10-79032286-79033202	0.170073	-0.606628	1.45130374975804e-17	GFI1B
chr16-4833677-4834614	0.520993	-0.905744	1.45885284253631e-17	GFI1B
chr4-53782124-53783056	-0.357836	0.523826	1.46229790832929e-17	GFI1B
chr17-77625539-77626445	-0.877052	0.642918	1.46850153975424e-17	GFI1B
chr14-102768079-102768910	-0.402129	0.444143	1.46898506755187e-17	GFI1B
chr5-75318845-75319679	-0.79199	0.452198	1.47220622379272e-17	GFI1B
chr2-236526910-236527905	-0.745576	0.604051	1.47239169997045e-17	GFI1B
chr20-1434623-1435639	-0.386385	0.253425	1.47363623929731e-17	GFI1B
chr13-66970549-66971486	-0.490375	0.58367	1.47437266857474e-17	GFI1B
chrY-21670307-21671181	-0.54698	0.551901	1.47606575317127e-17	GFI1B
chr20-46205683-46206583	-0.438581	0.360468	1.47606716823297e-17	GFI1B
chr1-67170752-67171781	-0.750842	0.51833	1.47625774115544e-17	GFI1B
chr11-43356092-43356962	-0.549667	0.4321	1.47816061619912e-17	GFI1B
chr3-4978074-4978946	-0.129105	0.124931	1.47847547426735e-17	GFI1B
chr14-95260262-95261292	-0.839472	0.473991	1.49300431282025e-17	GFI1B
chr8-38823978-38825010	0.338683	-0.888147	1.49400709629249e-17	GFI1B
chr10-3852146-3853029	-0.261166	0.272877	1.49428190772533e-17	GFI1B
chr18-25299838-25300510	-0.749275	0.428244	1.49466440563058e-17	GFI1B
chr20-24624001-24624920	-1.14096	0.686957	1.49622024115073e-17	GFI1B
chr5-16624776-16625739	-0.92728	0.550431	1.49754829047142e-17	GFI1B
chr19-40407876-40408856	0.16722	-0.5435	1.5001657946796e-17	GFI1B
chr3-33096766-33097644	0.161192	-0.142299	1.50075589734134e-17	GFI1B
chr16-11218472-11219710	-0.663	0.384269	1.50102437168487e-17	GFI1B
chr19-16143368-16144245	-0.204889	0.261208	1.5060784339358e-17	GFI1B
chr13-22126336-22127236	-1.19723	0.654157	1.5064866733069e-17	GFI1B
chr16-53911895-53912574	-0.49862	0.525685	1.51192983150857e-17	GFI1B
chr5-35484034-35484961	-0.954661	0.560245	1.51375430888034e-17	GFI1B
chr14-70655217-70656144	-0.371408	0.506081	1.51451300883773e-17	GFI1B
chr1-59879291-59880345	-0.127975	0.341743	1.51658967655951e-17	GFI1B
chr14-106340782-106341678	-0.912015	0.679614	1.51813878579629e-17	GFI1B
chr3-71309146-71309935	-1.02423	0.478225	1.51840783434359e-17	GFI1B
chr5-111776675-111777597	-0.786806	0.577285	1.519429239876e-17	GFI1B
chr15-81384603-81385538	-0.430993	0.526282	1.52031783645556e-17	GFI1B
chr9-21252727-21253725	-1.0453	0.407576	1.52464403929285e-17	GFI1B
chr3-14305121-14305955	-0.889568	0.567184	1.5293448254153e-17	GFI1B
chr6-16694539-16695457	-0.682524	0.533345	1.5316502473945e-17	GFI1B
chr6-36079324-36080389	-0.434591	0.46605	1.53250229191893e-17	GFI1B
chr9-72330379-72331369	-0.419622	0.541954	1.53475714796628e-17	GFI1B
chr1-223654833-223655786	-0.406499	0.465344	1.5358136478335e-17	GFI1B
chr13-51216996-51217981	-0.278234	0.514572	1.53976713597972e-17	GFI1B
chr8-27389540-27390553	-0.6282	0.401101	1.54385504417482e-17	GFI1B
chr7-56046541-56048104	0.244098	-0.640087	1.54558918823592e-17	GFI1B
chr5-71834330-71835253	-0.947543	0.645173	1.54581956590691e-17	GFI1B
chr2-162045707-162046682	-1.07238	0.582272	1.55133533620315e-17	GFI1B
chr2-26068315-26069245	0.107624	-0.233473	1.55222571074949e-17	GFI1B
chr12-107659897-107660846	-0.606234	0.46221	1.55387111116591e-17	GFI1B
chrX-76427315-76428210	-0.229664	0.265611	1.56362766803613e-17	GFI1B
chr5-60257511-60258483	-0.649678	0.522996	1.56395759983784e-17	GFI1B
chr12-89856119-89857065	-0.629079	0.453798	1.56439447375821e-17	GFI1B
chr20-2084458-2085376	-0.492075	0.552312	1.57122938959053e-17	GFI1B
chr7-159197068-159198060	-0.123422	0.216332	1.57311825543639e-17	GFI1B
chr9-129968441-129969398	-0.598965	0.410331	1.57429324817968e-17	GFI1B
chr22-43267360-43268302	0.557249	-0.793928	1.57728575795797e-17	GFI1B
chr2-32764285-32765301	-0.7916	0.495148	1.5787832903628e-17	GFI1B
chr17-82418048-82418978	0.0499349	-0.131084	1.58015692363524e-17	GFI1B
chr19-9857813-9858736	-0.319011	0.38586	1.58365483224399e-17	GFI1B
chr17-1039354-1040227	-0.468845	0.417785	1.58436464044472e-17	GFI1B
chr12-66107124-66108052	-0.221055	0.260517	1.58523683386089e-17	GFI1B
chr2-5937754-5938687	-1.19482	0.549367	1.59495554721027e-17	GFI1B
chr1-234470005-234471108	-0.597227	0.460142	1.60806426483675e-17	GFI1B
chr9-130845590-130846469	0.165352	-0.698524	1.61110589961243e-17	GFI1B
chr3-138686485-138687398	-0.298991	0.283683	1.61393251569267e-17	GFI1B
chr4-83569737-83570667	-0.452391	0.512183	1.61408275313005e-17	GFI1B
chr18-24542812-24543661	-0.491001	0.506529	1.61413445375931e-17	GFI1B
chr12-89389521-89390384	-0.392786	0.43564	1.61690769623169e-17	GFI1B
chr12-111950801-111951571	-0.82267	0.556994	1.62130766652888e-17	GFI1B
chr6-37191515-37192432	0.182291	-0.321125	1.62712039755547e-17	GFI1B
chr19-3165014-3165990	-0.643596	0.405679	1.63479322509248e-17	GFI1B
chr13-42497535-42498451	-0.631368	0.543373	1.63567632528136e-17	GFI1B
chr9-127856366-127857356	0.132761	-0.639744	1.63750677238897e-17	GFI1B
chr9-128470269-128471195	-0.179062	0.284023	1.63869649376944e-17	GFI1B
chr3-33663990-33664931	-0.474436	0.479691	1.63878094370386e-17	GFI1B
chr13-95297454-95298331	0.0911137	-0.443251	1.64521693237946e-17	GFI1B
chr19-13835394-13836299	-0.179876	0.277672	1.64834045739977e-17	GFI1B
chr9-126563888-126564843	-0.420125	0.404198	1.64881021302985e-17	GFI1B
chr7-102988515-102989595	-0.53327	0.425292	1.65146622323665e-17	GFI1B
chr1-199173003-199173885	-0.740345	0.496983	1.65412794595565e-17	GFI1B
chr16-86319259-86320342	-0.428188	0.411876	1.66139907718294e-17	GFI1B
chr14-42437575-42438501	-0.525823	0.618848	1.66876516134194e-17	GFI1B
chr5-95827297-95828292	0.497339	-0.709974	1.67112698535761e-17	GFI1B
chr7-38311098-38312033	-0.247842	0.268188	1.67832549310088e-17	GFI1B
chr1-210530672-210531622	-0.866502	0.624255	1.68211373679353e-17	GFI1B
chr1-10074064-10074920	-0.450828	0.269237	1.68701915155313e-17	GFI1B
chr19-12840368-12841239	0.168425	-0.259395	1.69134758681718e-17	GFI1B
chr11-83194297-83195026	-0.149166	0.193275	1.6913654769838e-17	GFI1B
chr6-89144048-89144909	-0.14212	0.294004	1.69564231029774e-17	GFI1B
chr13-44132457-44133398	-0.528674	0.40649	1.69904685186559e-17	GFI1B
chr15-89665285-89666227	-0.311087	0.264279	1.70240862947565e-17	GFI1B
chr8-125172986-125173872	-0.0854444	0.457377	1.70675121762219e-17	GFI1B
chr13-97854114-97854957	-0.493429	0.523537	1.70963480423087e-17	GFI1B
chr12-115874187-115875120	-1.3734	0.571413	1.70964985531249e-17	GFI1B
chr15-58279339-58280219	-1.13937	0.629891	1.71054614985639e-17	GFI1B
chr15-65550870-65551807	0.1832	-0.828883	1.7145328986073e-17	GFI1B
chr13-25014152-25015090	0.323038	-1.13449	1.71776852086113e-17	GFI1B
chr6-90158615-90159480	0.354806	-0.891234	1.72131288879148e-17	GFI1B
chr10-60942428-60943204	-0.447894	0.340582	1.73619503582317e-17	GFI1B
chr11-96168411-96169358	-0.623856	0.474474	1.73885398654475e-17	GFI1B
chr1-25711207-25712125	-1.08582	0.441583	1.74330229838545e-17	GFI1B
chr3-168141268-168142235	-0.388991	0.421578	1.74460916329e-17	GFI1B
chr9-113343503-113344434	0.304991	-0.424061	1.75190105081353e-17	GFI1B
chr6-131659938-131660902	-0.439852	0.407118	1.75401584190925e-17	GFI1B
chr7-114070011-114070917	-0.567	0.556528	1.7587478832143e-17	GFI1B
chr10-2765953-2766857	-0.723342	0.570791	1.76390108142822e-17	GFI1B
chr10-132326672-132327508	-0.155208	0.341086	1.76438645276993e-17	GFI1B
chr7-22288378-22289320	-0.927225	0.569247	1.76534550295396e-17	GFI1B
chr3-32432624-32433505	-0.203473	0.480524	1.76672244382522e-17	GFI1B
chr5-173841443-173842530	0.385339	-0.976647	1.76887562308639e-17	GFI1B
chr14-75049359-75050150	-0.475786	0.488414	1.77579406387996e-17	GFI1B
chr6-14276705-14277689	-0.103263	0.400576	1.7866967898198e-17	GFI1B
chr3-71702355-71703307	-0.288216	0.36969	1.7867927743045e-17	GFI1B
chr12-123150588-123151503	-0.0320335	0.13905	1.78981475904254e-17	GFI1B
chr16-19113696-19114672	-0.300885	0.222794	1.79285006989317e-17	GFI1B
chr2-101125124-101126091	-0.454534	0.483564	1.79410051503224e-17	GFI1B
chr1-11796118-11796952	0.225744	-0.678353	1.79445836962247e-17	GFI1B
chr2-86834575-86835504	0.209591	-1.04064	1.79460599973551e-17	GFI1B
chr8-143607514-143608449	0.176133	-0.572418	1.79957181310558e-17	GFI1B
chr13-23146503-23147420	-0.568481	0.526719	1.80002313643219e-17	GFI1B
chr2-233225388-233226364	0.35639	-0.759494	1.80026282484809e-17	GFI1B
chr5-93748608-93749606	-0.457484	0.517689	1.80249041492336e-17	GFI1B
chr6-148746385-148747430	0.0456783	0.263581	1.80518966837624e-17	GFI1B
chr8-12659021-12659954	-0.100317	0.216529	1.8069494730342e-17	GFI1B
chr6-105400183-105401137	-0.341632	0.401238	1.80972461489207e-17	GFI1B
chr8-55844941-55845794	-0.387107	0.313261	1.81074176515476e-17	GFI1B
chr18-35464491-35465419	-0.229441	0.368328	1.81123555914088e-17	GFI1B
chr11-33737195-33738018	0.338166	-0.414032	1.81736379266328e-17	GFI1B
chr9-108617432-108618333	-0.873732	0.579618	1.81769678304225e-17	GFI1B
chr1-157882476-157883438	-0.798089	0.615292	1.8190755179631e-17	GFI1B
chr11-121582029-121582979	-0.701743	0.422237	1.81930679101511e-17	GFI1B
chr15-39516850-39517755	0.435021	-0.836853	1.82157537934899e-17	GFI1B
chr2-11175160-11176104	-0.15647	0.466873	1.82541192049541e-17	GFI1B
chr18-48132993-48133949	-0.693372	0.524065	1.82641914585887e-17	GFI1B
chr15-72708464-72709442	-1.59371	0.497279	1.83245059226051e-17	GFI1B
chr13-81550778-81551722	-0.987989	0.565563	1.84505935074378e-17	GFI1B
chr11-67826155-67827118	0.370338	-0.412122	1.84827999427821e-17	GFI1B
chr2-61335125-61336212	-0.7729	0.443458	1.85547370702126e-17	GFI1B
chr2-268058-268980	0.0537044	-1.19423	1.85601158280793e-17	GFI1B
chr7-6724735-6725701	-0.153638	0.446708	1.85899716628758e-17	GFI1B
chr22-21156117-21157015	-0.88148	0.630029	1.86276677253243e-17	GFI1B
chr6-146290024-146290970	-0.793428	0.539368	1.86675364965338e-17	GFI1B
chr6-113120196-113121152	-0.67616	0.523794	1.87142532112963e-17	GFI1B
chr7-11213323-11213993	-0.721703	0.55151	1.87461004670912e-17	GFI1B
chr7-141674452-141676136	-0.416016	0.380524	1.87900919934925e-17	GFI1B
chrX-15676801-15677520	-0.587326	0.497532	1.88550638570292e-17	GFI1B
chr11-120899393-120900336	0.391914	-1.46071	1.88897886416001e-17	GFI1B
chr18-34708631-34709606	-0.624303	0.548204	1.88966168175289e-17	GFI1B
chr3-157436273-157437013	-0.388567	0.407553	1.89337778532863e-17	GFI1B
chr4-87444270-87445178	-0.349888	0.557231	1.89925446327192e-17	GFI1B
chr9-73162996-73163907	-0.445657	0.478425	1.90666792148595e-17	GFI1B
chr4-183157816-183158734	-0.417746	0.43513	1.9068821542506e-17	GFI1B
chr21-26399836-26400764	-0.785153	0.65592	1.9116026601309e-17	GFI1B
chr13-102484041-102484980	-0.853665	0.58893	1.9118478620731e-17	GFI1B
chr8-66450271-66451194	-0.801332	0.473354	1.92166120884922e-17	GFI1B
chr21-41932634-41933533	0.321893	-0.272969	1.92177979581873e-17	GFI1B
chr1-154464981-154465913	0.344319	-0.751478	1.92280087129244e-17	GFI1B
chr2-126676550-126677451	0.538046	-1.03819	1.92501183516623e-17	GFI1B
chr14-75317356-75318182	-0.34207	0.470692	1.9312291257116e-17	GFI1B
chr11-128735866-128736831	-0.49204	0.394002	1.93591982060204e-17	GFI1B
chr5-149320649-149321608	0.290083	-0.423682	1.93964408630895e-17	GFI1B
chr19-10848000-10849049	-0.461464	0.338429	1.94504380048901e-17	GFI1B
chr6-24866829-24867785	-0.788633	0.51941	1.94633118521011e-17	GFI1B
chr2-217065586-217066589	0.0274401	0.447561	1.94718759307119e-17	GFI1B
chr17-20279770-20281315	-0.126082	0.424167	1.95077902497081e-17	GFI1B
chr5-60534940-60535867	-1.16735	0.654317	1.95646630826788e-17	GFI1B
chr19-6056957-6057897	-0.587194	0.354518	1.95938154234103e-17	GFI1B
chr5-117888382-117889248	-0.461513	0.478936	1.96942750178009e-17	GFI1B
chr10-95895727-95896735	-0.408306	0.520446	1.97381574297975e-17	GFI1B
chr6-391105-392218	-0.147282	0.328762	1.97854141961216e-17	GFI1B
chr1-115865354-115866355	-0.326104	0.541471	1.98080994303182e-17	GFI1B
chr7-50962641-50963570	0.187548	-0.449121	1.98366280707994e-17	GFI1B
chr18-45244945-45245907	-0.867153	0.535705	2.00171430723083e-17	GFI1B
chr16-10846373-10847336	-1.11192	0.545192	2.00300040050739e-17	GFI1B
chr12-110694261-110695141	-0.168102	0.281838	2.0083805689181e-17	GFI1B
chr5-79696974-79698070	-0.474917	0.294499	2.01527520063306e-17	GFI1B
chr9-37964045-37965078	-0.317333	0.416408	2.02061619099364e-17	GFI1B
chr2-223601919-223602855	-0.341458	0.320473	2.0207591964194e-17	GFI1B
chr3-171966863-171967822	-0.599043	0.411092	2.02375171329948e-17	GFI1B
chr15-66621851-66622773	0.33124	-0.575099	2.02739161487523e-17	GFI1B
chr1-234836063-234836977	-1.06624	0.489023	2.03104833223039e-17	GFI1B
chr19-900141-901079	0.23341	-0.500584	2.03199171620461e-17	GFI1B
chr4-183964512-183965412	-0.888625	0.599534	2.03209865421569e-17	GFI1B
chr1-212950144-212951049	-0.319737	0.239412	2.032703353668e-17	GFI1B
chrX-104351054-104351957	-1.11093	0.609638	2.03494672797972e-17	GFI1B
chr3-166284791-166285714	-0.22466	0.541008	2.03582578325329e-17	GFI1B
chr1-94725362-94726310	-0.170112	0.528294	2.03705787105514e-17	GFI1B
chr18-8600928-8601589	-0.644574	0.459697	2.03855483763635e-17	GFI1B
chr12-65656590-65657515	-0.452453	0.377913	2.04252841604307e-17	GFI1B
chr17-58436646-58437568	0.477159	-1.03104	2.04267761929589e-17	GFI1B
chr21-14600443-14601450	-0.451166	0.436757	2.0464416329614e-17	GFI1B
chr5-34838720-34839663	-0.146398	0.208976	2.04703321884871e-17	GFI1B
chr3-142028315-142029649	0.0676333	-0.331547	2.04778791117454e-17	GFI1B
chr3-171251554-171252381	0.167765	0.540727	2.05097253846095e-17	GFI1B
chr1-21287712-21288653	-0.971323	0.451967	2.05854198704042e-17	GFI1B
chr11-43747277-43748157	0.285995	-0.66903	2.06709689911996e-17	GFI1B
chr15-62102283-62103219	-1.10214	0.542951	2.06825846150171e-17	GFI1B
chr8-53004394-53005313	-1.17584	0.592993	2.07586797054734e-17	GFI1B
chr9-127758556-127759487	-0.4046	0.405739	2.0774717279665e-17	GFI1B
chr1-172638900-172639913	-0.199868	0.383076	2.07967904878905e-17	GFI1B
chr6-15442989-15443945	-0.298892	0.385004	2.08953269806488e-17	GFI1B
chr19-8361699-8362631	0.10749	-0.471584	2.09058430578076e-17	GFI1B
chr2-212688138-212689049	-1.23394	0.632403	2.09074472028422e-17	GFI1B
chr20-491878-493432	0.456537	-0.693584	2.09879209454579e-17	GFI1B
chr6-7930758-7931682	-0.785713	0.576681	2.10203977068162e-17	GFI1B
chr13-114325420-114326407	-0.283262	0.387345	2.10294660178527e-17	GFI1B
chr15-47914515-47915527	-1.15807	0.6091	2.10468635940384e-17	GFI1B
chr5-116076268-116077179	-0.844392	0.448071	2.11407436652749e-17	GFI1B
chr7-157389838-157391021	-0.312642	0.253997	2.1213306590322e-17	GFI1B
chr20-11246139-11247071	-0.933175	0.566847	2.13194781209659e-17	GFI1B
chr14-89165100-89166052	0.15939	-0.256668	2.14206367894569e-17	GFI1B
chr10-12945483-12946499	0.350262	-0.778439	2.14765661456915e-17	GFI1B
chr2-148162644-148163587	0.284557	-0.829393	2.15099617035225e-17	GFI1B
chr7-36737483-36738031	-0.965391	0.617856	2.15518068198751e-17	GFI1B
chr6-2986908-2988034	0.199089	-0.501072	2.16012041704002e-17	GFI1B
chr13-92224239-92225215	-0.375778	0.410493	2.16476105217991e-17	GFI1B
chr1-246107905-246108763	-0.652351	0.526842	2.16676522901073e-17	GFI1B
chr14-55051273-55052269	0.0148668	-0.130874	2.16797757266912e-17	GFI1B
chr2-119355460-119356446	-0.529733	0.429738	2.17110491844377e-17	GFI1B
chr1-183579995-183580973	-0.450647	0.356658	2.17119705080641e-17	GFI1B
chr19-8417861-8418779	0.0280763	-0.181207	2.1808232732929e-17	GFI1B
chr4-99507674-99508602	-0.541135	0.617658	2.18655888868625e-17	GFI1B
chr8-48879819-48880762	0.0484687	-1.68591	2.19036495794649e-17	GFI1B
chr6-151004238-151005203	-0.564951	0.38732	2.19331941533715e-17	GFI1B
chr2-192003887-192004794	-0.680321	0.563838	2.20015572965527e-17	GFI1B
chr14-93186355-93187138	-0.554918	0.425492	2.20129979875554e-17	GFI1B
chr16-80807641-80808598	-0.192515	0.476564	2.20380120367991e-17	GFI1B
chr8-74993584-74994475	-0.685596	0.557428	2.20742841346246e-17	GFI1B
chr10-60032486-60033453	-0.367915	0.306569	2.22364760813918e-17	GFI1B
chr15-33211128-33212047	0.181369	-0.709651	2.22943602257937e-17	GFI1B
chr20-56450851-56451901	-0.306914	0.461334	2.23145034693846e-17	GFI1B
chr11-61367160-61368094	0.224665	-0.92404	2.23383063362455e-17	GFI1B
chr1-7667286-7668207	-0.219529	0.233302	2.24042244204885e-17	GFI1B
chr3-63933949-63935120	-0.106617	0.361194	2.24623218682063e-17	GFI1B
chr18-77061738-77062827	-0.056613	0.346675	2.25268069567242e-17	GFI1B
chr3-44517894-44518845	-0.204831	0.27804	2.25395981415274e-17	GFI1B
chr6-3209163-3210296	0.284953	-0.685321	2.25872678777155e-17	GFI1B
chr12-9015869-9016703	-1.19942	0.598532	2.26662761375486e-17	GFI1B
chr17-64103515-64104525	-0.43491	0.394347	2.2757384468871e-17	GFI1B
chr11-95651799-95652764	-0.346691	0.364832	2.28127978806862e-17	GFI1B
chr9-38362688-38363680	-0.264331	0.294011	2.29376957656255e-17	GFI1B
chrX-20371973-20372889	-0.813883	0.625037	2.29504146614583e-17	GFI1B
chr2-10620223-10621141	-1.01413	0.494776	2.30515815975956e-17	GFI1B
chr20-33666378-33667321	-0.208309	0.134974	2.31230609338642e-17	GFI1B
chr2-25420539-25421480	-0.140054	0.479365	2.32056344385992e-17	GFI1B
chr7-92631303-92632245	0.137355	-0.596643	2.32450619152286e-17	GFI1B
chr11-9161853-9162747	-0.652579	0.527282	2.33168999122222e-17	GFI1B
chr7-30445569-30446484	-0.277898	0.288674	2.33776900309285e-17	GFI1B
chr4-6887617-6888496	-0.453919	0.31101	2.34511549175651e-17	GFI1B
chr8-116471582-116472397	-0.871286	0.466602	2.34519916139597e-17	GFI1B
chr4-150078076-150079822	-0.146058	0.222189	2.34549918577204e-17	GFI1B
chr16-1823554-1824466	0.205096	-0.721387	2.34927567815568e-17	GFI1B
chr4-15368682-15369615	-0.871642	0.516271	2.35013133561248e-17	GFI1B
chr2-230441023-230442100	-0.289239	0.270618	2.35253151721099e-17	GFI1B
chr16-89483756-89484654	-0.520201	0.462674	2.36547778739174e-17	GFI1B
chr4-139243315-139244232	0.53029	-0.633208	2.36837515127559e-17	GFI1B
chr11-68460040-68461005	0.0112412	-0.115932	2.36943064794855e-17	GFI1B
chr10-119517487-119518463	-0.100517	0.245428	2.3705940059009e-17	GFI1B
chr3-50674564-50675480	-0.228741	0.226232	2.37545698016394e-17	GFI1B
chr11-34268607-34269544	-0.606882	0.404394	2.3769264250505e-17	GFI1B
chr6-109455476-109456386	-0.183653	0.164931	2.37768745108848e-17	GFI1B
chr7-30904262-30905184	0.161095	-1.25976	2.37951444736091e-17	GFI1B
chr4-169410588-169411527	-0.470926	0.399912	2.38613697222924e-17	GFI1B
chr1-18927542-18928379	-0.140716	0.322422	2.38718836125591e-17	GFI1B
chr4-39538023-39538912	-0.7636	0.524476	2.392016417032e-17	GFI1B
chr12-94174391-94175244	-0.25447	0.386934	2.39860585338101e-17	GFI1B
chr7-142187833-142189560	-0.862198	0.435492	2.40728804435467e-17	GFI1B
chr5-159361919-159362864	-0.983572	0.507015	2.41165643683196e-17	GFI1B
chr3-42894960-42895944	-0.365612	0.342293	2.41174645718847e-17	GFI1B
chr9-109335787-109336618	-0.531812	0.501593	2.41953668232289e-17	GFI1B
chr10-20622332-20623305	-0.929156	0.603877	2.42024639767679e-17	GFI1B
chr14-90469161-90470095	-0.825692	0.592794	2.42195453025756e-17	GFI1B
chr5-67199597-67200491	-0.849433	0.518507	2.42573516040984e-17	GFI1B
chr3-131355971-131356878	0.073982	-1.19522	2.43778563764012e-17	GFI1B
chr5-17397975-17398863	-0.67631	0.528518	2.44620604174855e-17	GFI1B
chr11-47257546-47258517	-0.355384	0.269203	2.44632632807408e-17	GFI1B
chr13-44375057-44375827	-0.608467	0.435508	2.458166960861e-17	GFI1B
chr1-201276704-201277696	0.143208	-1.26354	2.45853792238101e-17	GFI1B
chr10-6558035-6559671	-0.19517	0.330184	2.46196486935275e-17	GFI1B
chrX-3661203-3662172	-0.192779	0.495465	2.46211399941235e-17	GFI1B
chr3-172140387-172141305	-0.841729	0.443575	2.47089584512064e-17	GFI1B
chr8-102558188-102559093	-0.28031	0.456803	2.49524305407703e-17	GFI1B
chr14-93163249-93164205	-0.368384	0.383373	2.49690635090565e-17	GFI1B
chr18-10016144-10017071	-0.770402	0.554933	2.50110692916206e-17	GFI1B
chr15-40068901-40069825	0.20162	-0.668164	2.50557564211104e-17	GFI1B
chr21-17693539-17694494	-0.464626	0.563895	2.52636508407948e-17	GFI1B
chrX-52359381-52360327	-0.0998132	-1.71587	2.52912657223019e-17	GFI1B
chr11-13906248-13907149	-0.445014	0.529998	2.53092363428688e-17	GFI1B
chr5-60539047-60540005	-0.455889	0.550331	2.53148408403411e-17	GFI1B
chr12-51977334-51978025	-1.05542	0.492698	2.54464210993397e-17	GFI1B
chr15-25739539-25740486	-0.4134	0.564448	2.54696383558299e-17	GFI1B
chr6-158715696-158716609	-1.0317	0.454623	2.5471943323772e-17	GFI1B
chr4-140151571-140152392	-0.134783	0.161853	2.54921407537712e-17	GFI1B
chr3-123759616-123760528	-0.444885	0.551689	2.55070315114855e-17	GFI1B
chr16-57689620-57690520	-0.115469	0.178394	2.5535179765258e-17	GFI1B
chr19-15463883-15464918	-0.0417068	0.223073	2.55388902968496e-17	GFI1B
chr1-116990282-116991293	-1.0718	0.460111	2.56195655047303e-17	GFI1B
chr16-18535232-18536182	0.1956	-0.718103	2.57766116791926e-17	GFI1B
chr9-130041893-130042685	-0.174016	0.304192	2.58171389279596e-17	GFI1B
chr6-36347408-36348325	0.281041	-0.296509	2.58325209351835e-17	GFI1B
chr6-37865204-37866406	-0.662543	0.401212	2.58789526641015e-17	GFI1B
chr12-127145760-127146675	-0.495929	0.356043	2.58977905413626e-17	GFI1B
chr18-39295995-39296956	-0.594219	0.504646	2.59366349503206e-17	GFI1B
chr3-12222487-12223379	-1.94042	0.646809	2.60281032071436e-17	GFI1B
chr5-59760643-59761543	-0.218274	0.50811	2.61522546883684e-17	GFI1B
chr10-47626316-47627224	-0.898968	0.681655	2.62083403623775e-17	GFI1B
chr5-142758258-142759159	-0.506637	0.448706	2.62511025565875e-17	GFI1B
chr13-111295796-111296810	-0.318031	0.35643	2.62727145433132e-17	GFI1B
chr18-12598398-12599209	-0.568185	0.520119	2.63050707166786e-17	GFI1B
chr20-38842308-38843177	-0.741878	0.527664	2.63353675020486e-17	GFI1B
chr5-154397300-154398230	0.478861	-0.688676	2.63975080752134e-17	GFI1B
chr1-26152312-26153228	-0.616866	0.456183	2.64121871926854e-17	GFI1B
chr17-4678192-4679190	-0.48455	0.356271	2.64260737261513e-17	GFI1B
chr21-46323795-46324771	-0.0286962	-0.0954171	2.64532645140369e-17	GFI1B
chr5-50352121-50353052	0.591298	-1.1578	2.65369717205316e-17	GFI1B
chr21-46347641-46348584	0.28422	-1.41672	2.66203212889123e-17	GFI1B
chr12-41653319-41654228	-0.413788	0.586622	2.67839569651692e-17	GFI1B
chr10-99529842-99530621	-0.332429	0.316783	2.68256441391551e-17	GFI1B
chr5-99187311-99188260	-0.901604	0.513445	2.68663139275111e-17	GFI1B
chr12-100043985-100044906	-0.584437	0.441645	2.68850329679379e-17	GFI1B
chrX-63746041-63746993	-0.816124	0.532522	2.69550604544176e-17	GFI1B
chr11-46330384-46330895	-0.420903	0.426125	2.69744614245075e-17	GFI1B
chr12-7752350-7753283	-0.112263	0.49765	2.70308764872894e-17	GFI1B
chr9-33304104-33305015	-0.592062	0.477084	2.70590405960592e-17	GFI1B
chr7-74233635-74234555	-0.37564	0.367615	2.70743930443543e-17	GFI1B
chr4-74043698-74044629	-0.653115	0.472832	2.71085027627389e-17	GFI1B
chr19-10820785-10821675	0.375218	-0.903619	2.71201681790397e-17	GFI1B
chr5-81754359-81755290	0.342742	-1.72984	2.71406253029152e-17	GFI1B
chr10-49284974-49285817	-0.588707	0.537935	2.72083294690899e-17	GFI1B
chr20-38764605-38765525	0.220268	-0.629722	2.72585515080697e-17	GFI1B
chr1-54109466-54110366	0.308034	-0.811032	2.72716709946334e-17	GFI1B
chr15-25862693-25863649	-0.276069	0.35267	2.72762904282108e-17	GFI1B
chr15-52682541-52683251	-0.515484	0.440158	2.75638923538799e-17	GFI1B
chr6-21913820-21914788	-0.572194	0.423904	2.76180294264013e-17	GFI1B
chr10-97744116-97745032	0.4535	-0.773644	2.76585570734427e-17	GFI1B
chr19-48634131-48634986	0.147423	-0.188151	2.76622434886996e-17	GFI1B
chr11-130159454-130160428	-0.517846	0.329752	2.76709460719237e-17	GFI1B
chr6-89807333-89808255	0.380691	-0.735871	2.77467688716691e-17	GFI1B
chr22-37269662-37270581	-0.742837	0.434284	2.77622726296065e-17	GFI1B
chr8-82024391-82025342	-1.02269	0.623765	2.77692563862256e-17	GFI1B
chr1-153535467-153536558	0.0221898	0.127586	2.77724396222693e-17	GFI1B
chr2-96594276-96595254	-0.334602	0.368171	2.77883576064086e-17	GFI1B
chr3-39201776-39202719	-0.338022	0.272119	2.77971234780262e-17	GFI1B
chr17-8285308-8286173	-0.690593	0.39106	2.79555013105145e-17	GFI1B
chr22-37273125-37274059	-0.459285	0.33565	2.79801563411426e-17	GFI1B
chr15-44979407-44980339	-0.56612	0.51477	2.7984632461578e-17	GFI1B
chr2-63814466-63815393	-1.18705	0.587603	2.80125283923301e-17	GFI1B
chr10-119394936-119395912	-0.402439	0.420698	2.80240867296811e-17	GFI1B
chr4-86593814-86594731	-0.111526	0.191771	2.80542807929928e-17	GFI1B
chrX-19350767-19351685	-0.52643	0.476548	2.81561144201405e-17	GFI1B
chr8-119588754-119589727	-0.539174	0.377576	2.82150022093286e-17	GFI1B
chr2-24785413-24786364	-0.449344	0.432041	2.82522510480569e-17	GFI1B
chr1-100327750-100328890	-0.480206	0.404192	2.82615988538481e-17	GFI1B
chr8-123491341-123492262	-0.387833	0.462365	2.82658767427426e-17	GFI1B
chr8-42182541-42183476	-0.323062	0.39454	2.83290123775698e-17	GFI1B
chr8-116947639-116948557	-0.8167	0.550355	2.83568797839523e-17	GFI1B
chr2-151904508-151905418	-0.937404	0.540445	2.83775244722826e-17	GFI1B
chr3-33911537-33912537	-1.00375	0.456581	2.83869932027297e-17	GFI1B
chr10-14649363-14650204	-0.566189	0.530703	2.83873512783533e-17	GFI1B
chr1-67194182-67195064	-0.687062	0.516126	2.83892516309676e-17	GFI1B
chr13-89771159-89772073	-0.832038	0.598783	2.84003256851497e-17	GFI1B
chr12-123387910-123388315	0.274583	-0.40738	2.84753116807228e-17	GFI1B
chr6-85464029-85464870	-0.561101	0.426765	2.84904542428132e-17	GFI1B
chr15-66630658-66631618	0.396	-0.429996	2.84956351409893e-17	GFI1B
chr10-73908764-73909782	-0.431879	0.323973	2.85314406554586e-17	GFI1B
chr2-73068893-73069999	0.189536	-0.431654	2.85403263503503e-17	GFI1B
chr17-17551080-17552010	0.635104	-1.00753	2.85627275869728e-17	GFI1B
chr3-120659183-120660129	-0.619076	0.554612	2.85850059411902e-17	GFI1B
chr11-6414535-6415543	-0.583821	0.448392	2.85885034323639e-17	GFI1B
chr3-143920886-143921833	-0.706867	0.558284	2.85942789103722e-17	GFI1B
chr4-36255337-36256270	-1.0737	0.522671	2.86826300070146e-17	GFI1B
chr7-43779125-43780014	0.364806	-0.451948	2.87373615579893e-17	GFI1B
chr4-174489000-174489814	-0.47033	0.586487	2.87413208936489e-17	GFI1B
chr6-30686954-30687860	-0.272586	0.19365	2.8768912128475e-17	GFI1B
chr10-77574215-77575158	-0.52976	0.48721	2.88162549383328e-17	GFI1B
chr6-111415936-111417865	0.389708	-0.670937	2.88294335505634e-17	GFI1B
chr3-138434122-138435064	-0.253402	0.228994	2.88349842493452e-17	GFI1B
chr10-126140522-126141434	-0.697021	0.569548	2.88484695389051e-17	GFI1B
chr1-11908774-11910434	0.180037	-0.1789	2.8859293958445e-17	GFI1B
chr21-42403452-42404386	0.256771	-0.421847	2.90620304989523e-17	GFI1B
chr15-39396720-39397644	-0.382272	0.251838	2.90762658298909e-17	GFI1B
chr12-82686442-82687341	-0.0983513	0.174692	2.90824383643242e-17	GFI1B
chr20-11513992-11514856	-0.734064	0.571191	2.90970575356199e-17	GFI1B
chr10-108881880-108882771	-0.685461	0.628318	2.91002792894907e-17	GFI1B
chr1-192808497-192809427	-0.123687	0.127329	2.9144566094346e-17	GFI1B
chr3-12353530-12354487	-0.841547	0.565051	2.91551922377369e-17	GFI1B
chr13-48873787-48874704	0.19213	-0.666529	2.91969882748014e-17	GFI1B
chr6-11330870-11331701	-0.757028	0.498883	2.91985363395655e-17	GFI1B
chr1-236507040-236507976	0.403127	-0.617306	2.9245962746749e-17	GFI1B
chr8-98305963-98306913	0.176609	-0.78905	2.92580676492051e-17	GFI1B
chr1-28046464-28047388	-0.337933	0.510962	2.93265252189059e-17	GFI1B
chr1-78052635-78053598	0.433375	-0.925755	2.93847511631926e-17	GFI1B
chr1-228696982-228697932	-0.683777	0.480354	2.94021874300639e-17	GFI1B
chr15-78492554-78493498	-0.766008	0.424198	2.95292388126869e-17	GFI1B
chr18-68820246-68821228	-1.10457	0.648823	2.96182926225207e-17	GFI1B
chr5-116718833-116719764	0.187643	-1.25774	2.96461245916592e-17	GFI1B
chr1-100400124-100401072	-0.283365	0.296168	2.96598098464835e-17	GFI1B
chr19-15594798-15595706	-0.360657	0.487259	2.9888173837552e-17	GFI1B
chr1-15017017-15017634	-0.744768	0.59985	2.9911085484069e-17	GFI1B
chr13-102462291-102463210	-0.542041	0.576174	2.99302725523661e-17	GFI1B
chr11-35235745-35236607	-0.642681	0.432321	2.99311227419164e-17	GFI1B
chr7-16366525-16367475	-0.553383	0.548312	3.00213703664085e-17	GFI1B
chr21-22421146-22422053	-0.910682	0.477119	3.01294244897688e-17	GFI1B
chr2-74078283-74079156	0.350019	-1.03752	3.01777385627515e-17	GFI1B
chr7-133632776-133633717	-0.6773	0.524065	3.02115601125746e-17	GFI1B
chr6-53309189-53310130	0.407566	-0.47393	3.02641228832238e-17	GFI1B
chr19-16262517-16263631	-0.266517	0.314936	3.03310026383579e-17	GFI1B
chr7-116232754-116233651	-0.853631	0.494497	3.05276712457202e-17	GFI1B
chr7-10508003-10508938	-0.648942	0.626986	3.05614880612649e-17	GFI1B
chr5-74641177-74641871	-0.0909517	0.261772	3.05745410289733e-17	GFI1B
chr2-41734923-41735519	-0.216614	0.437267	3.06104761281699e-17	GFI1B
chr18-41923250-41924180	-0.528831	0.580586	3.0631861242548e-17	GFI1B
chr17-83071687-83072548	-0.125245	0.291269	3.06880752898425e-17	GFI1B
chr1-221961421-221962362	-0.462065	0.300844	3.07087239232716e-17	GFI1B
chr11-37511241-37512149	-0.49165	0.566013	3.07277598009991e-17	GFI1B
chr8-42396962-42397916	0.382101	-1.02741	3.0732343668203e-17	GFI1B
chr19-11418551-11419528	-0.106722	0.315701	3.0746491892661e-17	GFI1B
chr6-130206223-130207129	0.349459	-1.08564	3.08066623992313e-17	GFI1B
chr8-70388320-70389196	-0.885789	0.460399	3.10301421514882e-17	GFI1B
chr13-51440135-51441063	0.365384	-0.794764	3.10849251697385e-17	GFI1B
chr13-51803453-51804329	0.0773998	-0.143802	3.11001065547453e-17	GFI1B
chr1-186454738-186455688	-0.422512	0.402383	3.11091153300943e-17	GFI1B
chr14-74926955-74927887	0.347193	-0.88797	3.11780916593619e-17	GFI1B
chr15-39830732-39831644	-0.828282	0.615955	3.12767466159242e-17	GFI1B
chr3-36733764-36734663	-0.4443	0.524054	3.13380803216657e-17	GFI1B
chr9-104860079-104860954	-0.430943	0.428631	3.14620988714764e-17	GFI1B
chr6-22053353-22054273	-0.310715	0.548788	3.14893774921171e-17	GFI1B
chr5-528113-528969	-0.576543	0.413922	3.1540516207625e-17	GFI1B
chr11-69166293-69167222	-0.536539	0.404762	3.15532406816787e-17	GFI1B
chr9-19901315-19902268	-0.230731	0.265875	3.15538607144176e-17	GFI1B
chr3-27368995-27369896	-0.13058	0.174054	3.15730061086395e-17	GFI1B
chr2-96315223-96316279	-0.522126	0.338424	3.16857229305922e-17	GFI1B
chr7-43948190-43949109	-0.695319	0.507333	3.17026361879359e-17	GFI1B
chr2-95058259-95059165	0.263472	-0.6945	3.18074395318431e-17	GFI1B
chr18-26723714-26724647	-0.740556	0.568577	3.18375598289585e-17	GFI1B
chr6-32181758-32182783	0.330226	-0.651357	3.19048604705633e-17	GFI1B
chrX-19824389-19825269	-0.946984	0.594265	3.20195101389584e-17	GFI1B
chr17-74212994-74213905	0.110188	-0.188574	3.20339441254988e-17	GFI1B
chr12-91180301-91181194	-1.01233	0.600493	3.209149943601e-17	GFI1B
chr19-14789910-14790863	-1.17993	0.528316	3.21134865942191e-17	GFI1B
chr5-151125858-151126775	-0.393342	0.286201	3.21380211100084e-17	GFI1B
chr10-128050699-128051465	0.00757958	0.44775	3.22125989704123e-17	GFI1B
chr8-142038667-142039619	-0.479419	0.427106	3.221515656856e-17	GFI1B
chr8-58616231-58617139	-0.810583	0.549884	3.23044276584077e-17	GFI1B
chr17-74532876-74533719	-0.251182	0.268593	3.23657970396532e-17	GFI1B
chr21-14858049-14858966	-0.768433	0.539299	3.23848830591511e-17	GFI1B
chr3-57573365-57575052	-0.342543	0.361869	3.24152475324424e-17	GFI1B
chr12-15520560-15521494	-0.775446	0.52721	3.25031952948843e-17	GFI1B
chr13-46197249-46198098	-0.397536	0.484634	3.25069310759958e-17	GFI1B
chr9-103944829-103945740	-0.996882	0.604849	3.26117924747391e-17	GFI1B
chr12-78183549-78184481	0.124929	-1.23572	3.26427872336147e-17	GFI1B
chr5-154373461-154374438	0.169343	-0.401378	3.26760374965182e-17	GFI1B
chr1-206699062-206699994	-0.578919	0.453806	3.27129343137953e-17	GFI1B
chr20-25853586-25854501	-0.215136	0.246097	3.27373252325065e-17	GFI1B
chr17-78262922-78263863	0.0117944	0.211956	3.28747027564525e-17	GFI1B
chr3-30664693-30665592	0.237108	-0.443555	3.29074818025464e-17	GFI1B
chr8-11808049-11809402	0.109829	-0.210799	3.30472254255643e-17	GFI1B
chr2-98804178-98806032	-0.534135	0.36488	3.30531450987652e-17	GFI1B
chr20-36757365-36758295	-0.399335	0.470075	3.31441491188722e-17	GFI1B
chr19-38664320-38665385	0.127188	-0.362819	3.32654996854052e-17	GFI1B
chr17-48193823-48194820	-0.829118	0.491233	3.33470433582164e-17	GFI1B
chr1-197769965-197770770	-0.78742	0.496983	3.33580307974709e-17	GFI1B
chr2-113239839-113240628	-0.770357	0.313059	3.33606912052406e-17	GFI1B
chr14-91363733-91364684	-0.322767	0.330416	3.34213361578779e-17	GFI1B
chr8-141228038-141228980	-0.544044	0.387608	3.34303238323123e-17	GFI1B
chr22-42888955-42889966	-0.4149	0.375956	3.34601493908916e-17	GFI1B
chr11-124178835-124179782	-0.585526	0.564	3.3476572409654e-17	GFI1B
chr17-51088428-51089434	-0.94486	0.441049	3.35258334735453e-17	GFI1B
chr16-31382267-31383198	-0.0956646	0.312575	3.35919975885281e-17	GFI1B
chr2-96352685-96353608	-0.125285	-1.29365	3.36339352570992e-17	GFI1B
chr20-30225639-30226536	-0.361941	0.46563	3.36660605348712e-17	GFI1B
chrX-109859358-109860302	0.331292	-0.632566	3.38113042030777e-17	GFI1B
chr6-107082782-107083704	-0.450121	0.471198	3.38453924187111e-17	GFI1B
chr21-34819725-34820734	-0.425716	0.385642	3.38552501072674e-17	GFI1B
chr19-56671344-56672274	-0.328473	0.263364	3.3903098738398e-17	GFI1B
chr11-16595930-16596856	0.262279	-1.67869	3.39486612319106e-17	GFI1B
chr5-119019091-119020001	-1.12625	0.529317	3.400043446371e-17	GFI1B
chr9-70323837-70324711	-0.406627	0.515033	3.4057889558804e-17	GFI1B
chr2-96656314-96657199	-0.97337	0.486168	3.40634319526956e-17	GFI1B
chr14-67700310-67701251	-0.237916	0.321852	3.40647927055115e-17	GFI1B
chr1-23015124-23016071	-0.970797	0.498003	3.41026978331551e-17	GFI1B
chr3-185068817-185069731	0.369296	-0.837486	3.41340961104325e-17	GFI1B
chr22-27331585-27332512	-0.10255	0.361631	3.41655724255668e-17	GFI1B
chr16-117509-118441	0.253037	-0.435787	3.41685843592745e-17	GFI1B
chr15-81146177-81147035	-0.649581	0.558945	3.42383466694579e-17	GFI1B
chr5-25713062-25713977	-1.91975	0.650477	3.44849323445973e-17	GFI1B
chr8-81693320-81694178	-0.452602	0.435355	3.45697519395658e-17	GFI1B
chr17-47821332-47822279	-0.197516	0.194116	3.457843204961e-17	GFI1B
chr7-112398215-112399159	-0.666548	0.361449	3.47599451651349e-17	GFI1B
chr2-3195678-3196570	-0.534084	0.486561	3.47919291674678e-17	GFI1B
chr14-100375085-100375798	0.0583169	-0.365916	3.48305280938522e-17	GFI1B
chr3-129428217-129429162	0.0614065	-0.197606	3.48550421385567e-17	GFI1B
chr6-143097784-143098700	-1.00083	0.551501	3.48639850736563e-17	GFI1B
chr1-205111139-205112106	-0.697572	0.402604	3.49229526171471e-17	GFI1B
chr19-21767075-21767973	-0.0949362	0.17772	3.49733864169341e-17	GFI1B
chr3-40252285-40253314	-0.297654	0.493409	3.49804373374281e-17	GFI1B
chrX-124829707-124830676	-0.681982	0.493996	3.50353534133373e-17	GFI1B
chr3-30098757-30099566	-1.28919	0.692015	3.51108417284503e-17	GFI1B
chr13-70964664-70965591	-1.05281	0.536473	3.51717453979829e-17	GFI1B
chr1-48878171-48879076	-0.631672	0.584228	3.52656814323576e-17	GFI1B
chr10-20132567-20133493	-0.868853	0.54807	3.5327173064645e-17	GFI1B
chr5-178130451-178131402	0.10676	-0.167789	3.54406082879203e-17	GFI1B
chr19-50383737-50384657	-0.016438	-0.115065	3.54644023348235e-17	GFI1B
chr14-94110288-94111168	0.635621	-1.51154	3.5482164584469e-17	GFI1B
chr3-186059971-186060847	-0.255477	0.433392	3.55188771365382e-17	GFI1B
chrX-123413119-123414001	-0.583909	0.466491	3.56201140053703e-17	GFI1B
chr6-48112763-48113707	-0.740389	0.560214	3.56710810669893e-17	GFI1B
chr8-24395568-24396498	-0.965712	0.559224	3.56983956786499e-17	GFI1B
chr9-98931678-98932618	0.459589	-0.741938	3.57840917866877e-17	GFI1B
chr6-155302986-155304492	-0.206302	0.443485	3.58051548800543e-17	GFI1B
chr2-241443464-241444398	-0.570285	0.325526	3.59099143549312e-17	GFI1B
chr16-67488619-67489664	-0.0800273	0.254776	3.59817569503679e-17	GFI1B
chr3-197171462-197172410	-0.451016	0.406215	3.61266310110327e-17	GFI1B
chr11-103066880-103067846	-0.375941	0.482614	3.6300901611058e-17	GFI1B
chr21-29299960-29300864	0.212139	-0.289055	3.63253534463487e-17	GFI1B
chr2-48168933-48169948	-1.2808	0.498791	3.63639683129144e-17	GFI1B
chr12-122003891-122004871	0.36683	-0.538965	3.64244754215455e-17	GFI1B
chr14-25393075-25393916	-0.956028	0.610716	3.6446194424289e-17	GFI1B
chr1-9705606-9706553	-0.933826	0.475519	3.64659313256673e-17	GFI1B
chr2-101618904-101619849	-0.518094	0.432816	3.6501148866925e-17	GFI1B
chr2-66434652-66435564	-0.0623521	0.172176	3.65145851472843e-17	GFI1B
chr9-130565463-130566416	-0.363805	0.456787	3.6613415382609e-17	GFI1B
chr2-101446543-101447483	-1.0425	0.45031	3.68003305909795e-17	GFI1B
chr1-44809376-44810036	-0.265658	0.245519	3.69465540585819e-17	GFI1B
chr13-106463844-106464770	-0.847017	0.498376	3.69790007866438e-17	GFI1B
chr19-29814990-29815904	0.230422	-0.803495	3.70213053669412e-17	GFI1B
chr8-142200734-142201687	-0.458478	0.437214	3.71021793923082e-17	GFI1B
chr7-39510799-39511621	-0.33502	0.430889	3.71119304890527e-17	GFI1B
chr19-19461948-19462909	0.28204	-0.491114	3.72861537466466e-17	GFI1B
chr19-13022603-13023563	0.0339768	-0.369621	3.73227445946709e-17	GFI1B
chr4-113824957-113825867	-0.734789	0.614731	3.73738300337109e-17	GFI1B
chr22-28810463-28811277	-0.535095	0.380007	3.74383583566729e-17	GFI1B
chr14-99036644-99037570	-1.22983	0.595159	3.74446985211348e-17	GFI1B
chr13-76882059-76883018	-0.665672	0.530472	3.75183308144119e-17	GFI1B
chr1-184455904-184456828	-1.22103	0.571317	3.7563658671479e-17	GFI1B
chr7-81928991-81930046	-0.608707	0.561115	3.76051488202614e-17	GFI1B
chr10-120144851-120145781	0.256137	-0.444249	3.76615448153791e-17	GFI1B
chr17-31596336-31597252	-0.485639	0.420569	3.76780744093595e-17	GFI1B
chr2-197307846-197308769	-0.0884862	0.340966	3.77032308360499e-17	GFI1B
chr12-52036618-52037552	-0.188161	0.225359	3.77102928501339e-17	GFI1B
chr1-41869825-41870768	-0.793239	0.428006	3.78396793267969e-17	GFI1B
chr8-8345925-8346855	-0.141562	0.213697	3.78963273911906e-17	GFI1B
chr13-77786598-77787577	-1.07779	0.529017	3.80549159937253e-17	GFI1B
chr1-20851506-20852426	-0.611997	0.538892	3.80752528049268e-17	GFI1B
chr21-45086701-45087692	-0.0607789	0.357313	3.82395572527121e-17	GFI1B
chr1-65757859-65758775	-1.18188	0.631118	3.85497296540685e-17	GFI1B
chr11-88363009-88364342	-0.924585	0.437721	3.85843128760528e-17	GFI1B
chr15-62119041-62119971	-0.787622	0.433391	3.85900775115005e-17	GFI1B
chr4-148182240-148183150	0.472453	-0.98375	3.86274931375305e-17	GFI1B
chr9-131255971-131256931	-0.22043	0.195	3.87244224135123e-17	GFI1B
chr7-64631783-64632729	-0.570226	0.591117	3.87364760233045e-17	GFI1B
chr11-503213-504960	0.185492	-0.226108	3.8768292564259e-17	GFI1B
chr6-45486363-45487363	-1.23419	0.592001	3.88967952761192e-17	GFI1B
chr1-107688121-107689060	-0.314823	0.510614	3.89032229121067e-17	GFI1B
chr15-47419466-47420421	-1.7486	0.794522	3.8996509562242e-17	GFI1B
chr21-33510611-33511564	0.469607	-1.79041	3.91651183707236e-17	GFI1B
chr4-22518351-22519298	-0.867018	0.497406	3.9165785545691e-17	GFI1B
chrX-148322158-148323091	-0.333078	0.624568	3.91844839741786e-17	GFI1B
chr1-203932263-203933194	-0.603619	0.483978	3.92678031304845e-17	GFI1B
chr10-95720473-95721411	0.358407	-0.968325	3.93438377535027e-17	GFI1B
chr2-25376486-25377436	-0.0616768	0.161106	3.93556638173548e-17	GFI1B
chr5-176994450-176995457	0.13109	-0.222617	3.93819512041691e-17	GFI1B
chrX-155001732-155002653	-0.932983	0.59878	3.94028596742674e-17	GFI1B
chrX-135344345-135345043	0.143826	-0.235757	3.94321750094971e-17	GFI1B
chr10-95756231-95757205	-0.435969	0.48075	3.94579931624366e-17	GFI1B
chr13-44021972-44022886	-1.11301	0.644437	3.97154476041035e-17	GFI1B
chr10-97405687-97406465	-0.34065	0.351614	3.98578638489624e-17	GFI1B
chr5-35664753-35665707	-0.496511	0.508347	3.98743406028342e-17	GFI1B
chr5-56018863-56019782	-0.411611	0.505097	3.99505045096233e-17	GFI1B
chr2-157747467-157748470	-1.03062	0.599191	4.00246373680794e-17	GFI1B
chr20-10857089-10858017	-0.978204	0.558984	4.01457415096137e-17	GFI1B
chr4-173416008-173416705	-0.427888	0.379608	4.01746013544877e-17	GFI1B
chr12-112001057-112001949	-0.235214	0.427379	4.02160799391342e-17	GFI1B
chr4-7655176-7656120	-0.167729	0.421488	4.02682219474757e-17	GFI1B
chr13-75432320-75433115	-0.65757	0.523627	4.04268524327051e-17	GFI1B
chr6-28940826-28941755	0.185039	-0.220583	4.04856444595082e-17	GFI1B
chr17-20227931-20228731	-0.51302	0.444842	4.04897794087751e-17	GFI1B
chr10-34396346-34397246	-0.430547	0.626386	4.05055892479654e-17	GFI1B
chr9-112894414-112895275	-0.580994	0.515482	4.05205110032697e-17	GFI1B
chr19-12837982-12838902	0.136716	-0.275627	4.0533281206159e-17	GFI1B
chr10-72297072-72297636	-0.174798	0.17812	4.05584092884386e-17	GFI1B
chr7-138350354-138351305	-0.283737	0.257864	4.05724937395137e-17	GFI1B
chr16-72875968-72876871	-0.587644	0.405623	4.0623150391851e-17	GFI1B
chr5-39895357-39896293	-0.844464	0.628571	4.06269272679895e-17	GFI1B
chr10-30763648-30764595	-0.976425	0.50055	4.06922157162977e-17	GFI1B
chr3-23442444-23443327	-0.545469	0.49144	4.08176926263155e-17	GFI1B
chr21-26385431-26386379	-1.04974	0.515985	4.08823239946619e-17	GFI1B
chr17-27319571-27320507	0.379324	-0.593921	4.08931613685891e-17	GFI1B
chr10-69065380-69066365	-0.501329	0.416117	4.09430784435093e-17	GFI1B
chr6-163679518-163680482	0.405601	-0.899363	4.10067197827443e-17	GFI1B
chr17-8173085-8174136	0.17482	-0.188639	4.11861890203322e-17	GFI1B
chr3-18334926-18335871	-0.970569	0.56298	4.12219479139774e-17	GFI1B
chr11-33347333-33348228	-0.418676	0.376016	4.12876028852537e-17	GFI1B
chr5-165405130-165406055	-0.919736	0.593366	4.13565445499203e-17	GFI1B
chr2-241609897-241610814	-0.0137631	-0.15568	4.13630534076301e-17	GFI1B
chr2-15594272-15595229	0.206138	-0.74107	4.14379922905877e-17	GFI1B
chr6-14865397-14866379	-0.311298	0.434231	4.14665795005453e-17	GFI1B
chr18-9750298-9751245	-0.396157	0.461336	4.15249532728579e-17	GFI1B
chr3-140883287-140884215	-0.532209	0.612173	4.17247395223617e-17	GFI1B
chr11-20493039-20493968	-0.0129175	-0.813727	4.17376912075885e-17	GFI1B
chr5-67170492-67171520	-0.548931	0.52324	4.19314189401018e-17	GFI1B
chr12-57539044-57539964	0.376167	-0.547987	4.21962613414138e-17	GFI1B
chr11-821167-821722	-0.297352	0.288932	4.22061391890781e-17	GFI1B
chr22-31584866-31585868	0.257125	-0.400928	4.22180610129997e-17	GFI1B
chr6-105879913-105880872	-1.07897	0.439009	4.22923280447718e-17	GFI1B
chr9-91340923-91341958	-0.402994	0.417735	4.24285550642877e-17	GFI1B
chr12-116376323-116377304	-0.444438	0.3997	4.25680881481603e-17	GFI1B
chr19-19260934-19261938	-0.388498	0.339399	4.26040827510517e-17	GFI1B
chrX-125506881-125507775	-0.773132	0.554339	4.27824389922464e-17	GFI1B
chr14-36976230-36977128	0.193937	-0.815381	4.28496813297796e-17	GFI1B
chr5-120840856-120841721	-0.812829	0.573872	4.30354216503412e-17	GFI1B
chr9-77647625-77648623	-0.404499	0.302565	4.30937886900554e-17	GFI1B
chr7-127856486-127857457	-0.25585	0.366484	4.315894475109e-17	GFI1B
chr6-11143378-11144966	-0.23859	0.270915	4.32336119584387e-17	GFI1B
chr15-43094467-43095911	0.134307	-0.3567	4.34348636401704e-17	GFI1B
chr10-95504030-95504931	-0.0449105	-0.670497	4.35717997340396e-17	GFI1B
chr16-85758575-85759523	-0.664111	0.359581	4.3758998109933e-17	GFI1B
chr7-133699101-133700043	-0.46556	0.457463	4.37959604277145e-17	GFI1B
chr3-14806334-14807264	-0.333306	0.32981	4.38417701818694e-17	GFI1B
chr20-63863848-63864569	-0.120205	0.159656	4.38755863078774e-17	GFI1B
chr8-117989149-117990091	-0.566475	0.484554	4.40366802313998e-17	GFI1B
chr8-1755282-1756213	0.0269784	-0.284262	4.4053463256115e-17	GFI1B
chr10-89129544-89130429	-0.985761	0.61018	4.41967958713614e-17	GFI1B
chr7-76008745-76009585	-0.531478	0.413292	4.42074599572951e-17	GFI1B
chr1-2586176-2587089	-0.0338432	-0.102982	4.42342641787233e-17	GFI1B
chr6-110201070-110202025	0.472804	-1.14683	4.42906004282778e-17	GFI1B
chr11-107824636-107825575	-0.376914	0.48712	4.43563497853237e-17	GFI1B
chr19-45645340-45646383	-0.231004	0.164822	4.44302898475559e-17	GFI1B
chr2-126828222-126829083	-0.189432	0.587158	4.44360851524918e-17	GFI1B
chr12-56521206-56522161	-0.3299	0.314855	4.44665643884768e-17	GFI1B
chr1-24254751-24255747	-0.185134	0.452519	4.44722326773734e-17	GFI1B
chr1-236066493-236067470	-0.544732	0.328582	4.45623373074332e-17	GFI1B
chrX-9074070-9074991	-0.587401	0.526931	4.46484685667097e-17	GFI1B
chr11-62601426-62602354	0.0602731	-0.118179	4.46871203566257e-17	GFI1B
chr2-207567392-207568319	0.350719	-1.50812	4.47490985353469e-17	GFI1B
chr17-74670953-74671876	-0.123054	0.200879	4.4789719188005e-17	GFI1B
chr14-67986158-67986882	-1.01008	0.458377	4.48382285560996e-17	GFI1B
chr20-50979921-50980814	-0.540426	0.373369	4.49558870173646e-17	GFI1B
chr5-150703526-150704416	-0.247737	0.391262	4.50201041069967e-17	GFI1B
chr2-157470185-157471027	-0.224252	0.434931	4.51201598499997e-17	GFI1B
chr20-33418857-33419765	0.54448	-0.72444	4.52126782701624e-17	GFI1B
chr1-71003934-71004851	-0.755273	0.599093	4.53308425754944e-17	GFI1B
chr13-20353696-20354618	-0.149341	0.421669	4.54086517802044e-17	GFI1B
chrX-13470089-13471041	-1.00932	0.568756	4.56504986773414e-17	GFI1B
chr9-136190966-136191822	0.397323	-0.829398	4.56512510747793e-17	GFI1B
chr2-37985094-37985948	-1.07568	0.540919	4.5652069511084e-17	GFI1B
chr5-132300358-132301299	0.116143	-0.87191	4.56693310685046e-17	GFI1B
chr14-103512456-103513397	0.291765	-0.572302	4.5769841753612e-17	GFI1B
chr16-78800400-78801326	-0.870011	0.530943	4.58906832955531e-17	GFI1B
chr11-77425142-77426090	0.390186	-1.02769	4.59650464809582e-17	GFI1B
chr2-9382676-9383607	-0.39512	0.487942	4.60795225412738e-17	GFI1B
chr1-156765384-156766074	-0.239381	0.385584	4.61942649702636e-17	GFI1B
chr10-113120346-113121197	-1.19217	0.689039	4.62828178269145e-17	GFI1B
chr4-87978353-87979415	-0.519826	0.444938	4.63311811257852e-17	GFI1B
chr22-40321857-40322800	0.275859	-0.68535	4.64786463262055e-17	GFI1B
chr1-226753193-226754126	0.342956	-0.63075	4.66834903492547e-17	GFI1B
chr15-40340502-40341439	0.199435	-0.269178	4.67803690370113e-17	GFI1B
chr10-43091538-43092476	-1.26998	0.5063	4.694058082642e-17	GFI1B
chr11-67253601-67254487	0.202618	-0.913017	4.71000137878787e-17	GFI1B
chr11-70415804-70416688	-0.551926	0.410152	4.7147469933748e-17	GFI1B
chr2-38653767-38654724	-0.315466	0.251969	4.73222694016339e-17	GFI1B
chr1-19217462-19218464	-0.596191	0.375415	4.74922174535946e-17	GFI1B
chr19-35441954-35442677	-0.558087	0.480327	4.75521306763767e-17	GFI1B
chr4-100981441-100982361	-1.30689	0.572685	4.75677714018319e-17	GFI1B
chr8-121262626-121263512	-1.16339	0.509732	4.76112474085896e-17	GFI1B
chr5-176650356-176651369	0.502955	-0.694008	4.76139428523429e-17	GFI1B
chr14-91979907-91980834	-0.711264	0.40349	4.78287690623711e-17	GFI1B
chr1-167923848-167924827	0.314876	-1.16481	4.79350840689733e-17	GFI1B
chr8-124687520-124688459	-0.104763	0.260765	4.7944337921689e-17	GFI1B
chr1-97852928-97853950	-0.364149	0.455431	4.80066975720127e-17	GFI1B
chr6-110421664-110422314	-0.704849	0.44899	4.82756755071959e-17	GFI1B
chr3-87270905-87271850	0.287851	-0.629668	4.84337925287533e-17	GFI1B
chr4-82268241-82269194	-0.445438	0.315445	4.84870147806654e-17	GFI1B
chr10-93442033-93442955	-0.646256	0.456037	4.85177060819422e-17	GFI1B
chr11-118211903-118212640	-0.585935	0.535322	4.85600899371666e-17	GFI1B
chr19-41939683-41940688	-0.485473	0.346707	4.91672119825451e-17	GFI1B
chr8-93917463-93918136	-0.223575	0.205935	4.92118249608253e-17	GFI1B
chr16-53091792-53092559	-0.859554	0.409512	4.9347197551658e-17	GFI1B
chr10-129870782-129871744	-0.79419	0.441458	4.95098317423138e-17	GFI1B
chr1-202586072-202587027	-0.132741	0.474611	4.95771796981371e-17	GFI1B
chr14-70917458-70918381	-0.410129	0.466146	4.96565930673119e-17	GFI1B
chr10-79247561-79248173	-0.649343	0.434203	4.96694469987483e-17	GFI1B
chr22-36862115-36862966	-0.577903	0.363052	4.97283247903177e-17	GFI1B
chrX-136325099-136326097	-0.717209	0.503098	4.97700411884582e-17	GFI1B
chr3-171984527-171985494	-0.484541	0.464324	4.97962876134848e-17	GFI1B
chr9-110994408-110995303	-1.17324	0.586016	5.00280100793252e-17	GFI1B
chrX-40132449-40133373	0.215769	-0.686253	5.00592376398784e-17	GFI1B
chr18-24453970-24454772	-0.441086	0.542151	5.00774408423875e-17	GFI1B
chr12-94229943-94230870	-0.560074	0.449807	5.0192965257783e-17	GFI1B
chr6-156660135-156661035	-0.552407	0.513159	5.02176236722061e-17	GFI1B
chr12-27323248-27324146	-0.930162	0.581264	5.03681864625404e-17	GFI1B
chr13-70424837-70425678	-0.749231	0.582529	5.05819075916286e-17	GFI1B
chr6-11911245-11912147	-0.653361	0.524334	5.07245356671846e-17	GFI1B
chr1-220825556-220826453	-0.730981	0.545133	5.07619765044116e-17	GFI1B
chr10-30046027-30047031	-0.601645	0.478693	5.09009000550282e-17	GFI1B
chr5-131064796-131065729	-1.0316	0.546898	5.10277903174283e-17	GFI1B
chr3-142967265-142968123	0.370436	-1.02359	5.10941099097025e-17	GFI1B
chr14-84036625-84037540	-1.08764	0.542734	5.12604741057504e-17	GFI1B
chr3-112372053-112373003	-0.133072	0.472464	5.1315108891817e-17	GFI1B
chr14-68193692-68194652	-0.987169	0.485572	5.13853184815263e-17	GFI1B
chr1-11805605-11806557	0.0240714	-0.114466	5.1401978912643e-17	GFI1B
chr1-243842727-243843702	-1.05452	0.424263	5.15060720406492e-17	GFI1B
chr19-35455461-35456418	-0.94345	0.465613	5.15797243783204e-17	GFI1B
chr1-75472141-75473061	0.36479	-0.98931	5.18215376383662e-17	GFI1B
chr7-50694050-50695675	-0.451758	0.36267	5.21803570909641e-17	GFI1B
chr6-10248083-10249039	-1.13033	0.607698	5.24055872212471e-17	GFI1B
chr12-96094054-96094984	-0.391835	0.433406	5.24571108508168e-17	GFI1B
chr5-135271518-135272475	0.242818	-0.475491	5.25336829274177e-17	GFI1B
chr8-130327859-130328819	-0.487982	0.352674	5.26968674671531e-17	GFI1B
chr14-75522036-75523030	-0.174505	0.244577	5.27991585230895e-17	GFI1B
chr5-67202562-67203511	-0.872165	0.437305	5.28208394801584e-17	GFI1B
chr1-89975004-89976068	0.118982	-0.505714	5.28246228606875e-17	GFI1B
chr4-88396407-88397319	0.430839	-1.47475	5.2958683635076e-17	GFI1B
chr15-81944684-81945619	0.355247	-0.508835	5.29670540843887e-17	GFI1B
chr12-123448001-123448976	-0.333617	0.264777	5.30281282197314e-17	GFI1B
chr2-38612757-38613530	-0.356982	0.312293	5.30299716047235e-17	GFI1B
chr13-32017292-32018155	-0.921937	0.542553	5.30750016382737e-17	GFI1B
chr3-141453712-141454571	0.375499	-0.719796	5.31475896898261e-17	GFI1B
chr16-85761580-85762529	-1.07128	0.473801	5.32560123527225e-17	GFI1B
chr6-138372692-138373497	-0.497618	0.439453	5.3267141095132e-17	GFI1B
chr2-134119522-134120474	-0.184231	0.175769	5.33126558791894e-17	GFI1B
chr1-207964320-207964913	0.232218	-0.62453	5.34780898758775e-17	GFI1B
chr4-123421153-123422139	-0.149735	0.225964	5.35450728827068e-17	GFI1B
chr2-120264753-120265774	-0.073501	0.338622	5.36612349167262e-17	GFI1B
chr15-75798949-75799801	-0.518087	0.490804	5.37330847829786e-17	GFI1B
chr3-119630185-119631246	-0.295564	0.399611	5.37881919202266e-17	GFI1B
chr17-49389398-49391220	-0.303527	0.25908	5.38015426005863e-17	GFI1B
chr7-12222651-12223534	-0.830517	0.52212	5.39015192066498e-17	GFI1B
chr10-5933700-5934651	0.186503	-0.793646	5.39658818619709e-17	GFI1B
chr22-38171562-38172492	0.238545	-1.0088	5.40109641316695e-17	GFI1B
chr22-17220866-17221689	-0.498038	0.634942	5.40932464873369e-17	GFI1B
chr11-47399865-47401091	-0.231849	0.248623	5.41444409644481e-17	GFI1B
chr2-41576347-41577269	-1.09119	0.647577	5.44776925278827e-17	GFI1B
chr3-75785069-75785973	-0.0674499	0.207782	5.45456782889147e-17	GFI1B
chr17-51429696-51430590	0.0853003	-0.779589	5.45609637477825e-17	GFI1B
chr11-110100062-110101174	-0.370013	0.488565	5.4733969218525e-17	GFI1B
chr6-156255934-156256873	-0.203763	0.334916	5.47434482253772e-17	GFI1B
chr17-5077911-5078878	-0.0136341	0.195619	5.48452167520473e-17	GFI1B
chr16-67470201-67471134	0.255461	-0.588831	5.48911483876704e-17	GFI1B
chr14-77698349-77699284	0.3702	-0.815344	5.50318930239348e-17	GFI1B
chr3-4888992-4889966	-0.575869	0.456309	5.50881869139997e-17	GFI1B
chr12-57129581-57130454	0.0803497	0.32217	5.51096690617247e-17	GFI1B
chr20-12171879-12172844	-0.525662	0.565936	5.51311881570231e-17	GFI1B
chr9-77438381-77439297	-0.650273	0.46518	5.51353267836294e-17	GFI1B
chr22-42740235-42741199	0.242441	-0.654215	5.51829009990335e-17	GFI1B
chr2-58984396-58985276	-0.759956	0.563758	5.51896448054059e-17	GFI1B
chr17-50448286-50449201	-0.218639	0.386429	5.52228814968446e-17	GFI1B
chr1-48195910-48196831	-0.945198	0.52031	5.53169937905195e-17	GFI1B
chr1-175167324-175168411	-0.280746	0.394454	5.53938534243388e-17	GFI1B
chr5-133309109-133309973	-0.551953	0.498379	5.55263324773423e-17	GFI1B
chr16-67898760-67899704	-0.226747	0.420701	5.57540981512919e-17	GFI1B
chr9-112726753-112727684	-0.653529	0.456108	5.57659886056578e-17	GFI1B
chr4-15356348-15357270	-0.930073	0.630974	5.57892167486061e-17	GFI1B
chr16-23959191-23960180	-0.536238	0.341887	5.59259407471633e-17	GFI1B
chr8-38936435-38937373	-0.113973	0.21132	5.60863601809587e-17	GFI1B
chr2-189612913-189613779	0.0158535	-0.433229	5.61349941366734e-17	GFI1B
chr6-157535726-157536636	-0.350887	0.450866	5.61647521898954e-17	GFI1B
chr11-73973682-73974619	0.0926396	-0.497151	5.62270974297228e-17	GFI1B
chr10-70575700-70576621	-0.142073	0.156438	5.62359355862654e-17	GFI1B
chr15-75008777-75009658	-0.457779	0.47591	5.63989145133045e-17	GFI1B
chr10-46020786-46021666	-0.330489	0.329521	5.65645607721932e-17	GFI1B
chr19-48977422-48978373	0.415552	-0.950202	5.66276982367138e-17	GFI1B
chr1-25279497-25280407	0.199375	-0.939608	5.67431749127015e-17	GFI1B
chr5-43075172-43076048	0.401888	-0.581823	5.69165095018143e-17	GFI1B
chr1-6743352-6744319	-0.223235	0.235494	5.69790425232967e-17	GFI1B
chr16-56319294-56319993	0.271012	-1.23476	5.70176818394508e-17	GFI1B
chr1-62424152-62425693	-0.287155	0.316338	5.7275960945812e-17	GFI1B
chr6-3585173-3586048	-0.991926	0.520067	5.72917041262886e-17	GFI1B
chr22-37636198-37637142	-0.153646	0.274536	5.73619487153731e-17	GFI1B
chr20-36863324-36864274	-0.0659798	0.132826	5.746647706708e-17	GFI1B
chr1-178536646-178537576	0.307742	-1.10208	5.74670585613358e-17	GFI1B
chr16-21511307-21512220	0.219206	-0.410447	5.76880229083332e-17	GFI1B
chr9-91174514-91175432	-1.03137	0.493727	5.76927128521742e-17	GFI1B
chr1-40154942-40155828	-0.936564	0.510586	5.7862356441675e-17	GFI1B
chr5-62493248-62494338	-0.25424	0.433631	5.78683036616506e-17	GFI1B
chr6-170087741-170088711	-0.263078	0.386096	5.79218635685361e-17	GFI1B
chr6-14067944-14068792	-0.496005	0.454317	5.79444051633531e-17	GFI1B
chr8-47479200-47480195	-0.619116	0.420015	5.80213217042954e-17	GFI1B
chr14-80996028-80996972	-0.529436	0.27936	5.83038819379367e-17	GFI1B
chr1-64884121-64885208	-0.389398	0.400911	5.84314749760892e-17	GFI1B
chr11-47325356-47326290	0.240167	-0.529629	5.84455901768721e-17	GFI1B
chr1-212665035-212665976	-0.174953	0.199095	5.85894289046468e-17	GFI1B
chr8-21608852-21609808	-0.820186	0.540356	5.86159133126944e-17	GFI1B
chrX-24332569-24333438	-1.25107	0.506271	5.86300851356138e-17	GFI1B
chr1-32493897-32494854	0.522742	-0.809316	5.8897169729872e-17	GFI1B
chr6-158086045-158086972	-0.735228	0.426782	5.89145725257405e-17	GFI1B
chr6-56842830-56843513	-0.185642	0.316002	5.89367350842282e-17	GFI1B
chr5-73488468-73489395	0.326316	-1.22357	5.89422219323299e-17	GFI1B
chr6-81923188-81924053	-0.35301	0.585461	5.91343418912879e-17	GFI1B
chr3-131174468-131175406	-0.393496	0.602607	5.91523347956092e-17	GFI1B
chr10-42963088-42964141	-1.04771	0.510028	5.9160322101907e-17	GFI1B
chr12-106288228-106289131	-0.459541	0.293286	5.94763388868736e-17	GFI1B
chr7-66630365-66631196	-0.546982	0.341622	5.96382025418798e-17	GFI1B
chr5-95973704-95974602	-0.356	0.256505	5.96579283583992e-17	GFI1B
chr12-106879199-106880162	-0.628685	0.526435	5.97785117473604e-17	GFI1B
chr7-150994290-150995203	0.25773	-0.279293	5.98029744662952e-17	GFI1B
chr1-26913892-26914770	0.115089	-0.86771	5.99647940995276e-17	GFI1B
chr19-39204589-39205522	0.404476	-0.937974	6.00008493034862e-17	GFI1B
chr17-10318430-10319299	-0.907528	0.470679	6.00395825066823e-17	GFI1B
chr15-85544977-85545592	-1.33578	0.512266	6.01354128373766e-17	GFI1B
chr6-26031681-26032599	0.0685167	-0.167652	6.02371538419233e-17	GFI1B
chr14-103933325-103934283	-0.299749	0.455615	6.02909029542085e-17	GFI1B
chr11-86499754-86501182	0.6691	-0.624191	6.08128805113171e-17	GFI1B
chr13-75393834-75394509	-0.963534	0.543304	6.08802208139847e-17	GFI1B
chr18-31555612-31556569	-0.552394	0.344573	6.09315583157691e-17	GFI1B
chr8-13737804-13738721	-1.04648	0.611098	6.09758518959245e-17	GFI1B
chr1-207052692-207053642	0.132898	-0.19004	6.12565630619367e-17	GFI1B
chr9-4937193-4938129	-0.160361	0.357108	6.13479024800496e-17	GFI1B
chr1-54107934-54108867	0.347501	-1.35082	6.16728220889877e-17	GFI1B
chr4-47367791-47368693	-0.706148	0.358315	6.17279328461445e-17	GFI1B
chr8-76572685-76573615	-0.755418	0.566519	6.18391297568557e-17	GFI1B
chr11-119673432-119674510	-0.280952	0.366905	6.19455762549301e-17	GFI1B
chr8-102583063-102583883	-0.552464	0.433073	6.21015528011046e-17	GFI1B
chr15-91781738-91782712	-0.991533	0.564174	6.21146085000181e-17	GFI1B
chr1-172933565-172934545	-0.43877	0.290886	6.22762085662565e-17	GFI1B
chr5-40391357-40392291	-0.615498	0.577704	6.23294817977551e-17	GFI1B
chr3-69093651-69094874	-0.0588146	0.302599	6.24391708610515e-17	GFI1B
chr6-106488177-106489146	0.329034	-0.991265	6.24838122937669e-17	GFI1B
chr21-14753483-14754408	0.315964	-0.454054	6.2560154903546e-17	GFI1B
chr1-40860500-40861410	-0.121461	0.286097	6.26723841858953e-17	GFI1B
chr14-71612916-71613798	-1.23789	0.58305	6.27402048422902e-17	GFI1B
chr5-134705427-134706368	-0.251725	0.463845	6.28330305345813e-17	GFI1B
chr2-236509982-236510950	-1.14742	0.640404	6.28881992978005e-17	GFI1B
chr13-50392558-50393478	-0.675953	0.465292	6.29448652054038e-17	GFI1B
chr7-115471837-115472810	-0.423019	0.570863	6.29553546750966e-17	GFI1B
chr1-155063368-155064273	-0.124806	0.183841	6.29963873449137e-17	GFI1B
chr1-214602643-214603566	0.0288913	-0.150358	6.31845466522664e-17	GFI1B
chr14-88566539-88567553	-0.308903	0.425022	6.33042863699309e-17	GFI1B
chr8-94261872-94262817	-0.227092	0.245855	6.34481896425003e-17	GFI1B
chr15-69608900-69609733	-0.535861	0.398244	6.36241809216384e-17	GFI1B
chr12-108046883-108047750	-0.731762	0.545296	6.37385775808559e-17	GFI1B
chr8-1064969-1065898	-0.895816	0.568225	6.40249384161447e-17	GFI1B
chr9-61983345-61984103	-1.47514	0.644065	6.40709267475887e-17	GFI1B
chr2-105417796-105418887	0.286193	-0.397132	6.4096350928776e-17	GFI1B
chr1-36160653-36161628	-0.258437	0.216203	6.41691500344086e-17	GFI1B
chr10-58322227-58323130	-0.440396	0.471182	6.41732394477319e-17	GFI1B
chr4-56530104-56531001	0.0573578	-0.176901	6.42217790941092e-17	GFI1B
chr1-205946698-205947624	0.208352	-0.979014	6.42481306486887e-17	GFI1B
chr2-70107424-70108145	-0.536847	0.390584	6.43331325984589e-17	GFI1B
chr19-7714490-7715414	-1.01903	0.48681	6.43571968390854e-17	GFI1B
chr20-30234192-30235145	-0.603039	0.495853	6.43963828154969e-17	GFI1B
chr14-54866348-54867349	-0.364244	0.319244	6.4427846429196e-17	GFI1B
chr6-85449674-85450674	-0.195983	0.268763	6.44854569636436e-17	GFI1B
chr17-49241482-49242389	0.325277	-0.779064	6.45275940330385e-17	GFI1B
chr4-152935904-152936836	0.129179	-0.302671	6.49577822997445e-17	GFI1B
chr1-3174421-3175425	-0.580529	0.354992	6.49953064489621e-17	GFI1B
chr15-39426982-39428043	-0.073427	0.217223	6.50066346317513e-17	GFI1B
chr15-90191595-90192563	0.215113	-0.395373	6.50485344994771e-17	GFI1B
chr1-21100185-21101163	-0.330371	0.402523	6.51605339450116e-17	GFI1B
chr8-113788157-113789087	-0.804287	0.587435	6.53300427321414e-17	GFI1B
chr12-49161182-49162093	-0.677171	0.460303	6.54058764460479e-17	GFI1B
chr10-11178320-11179233	-0.0621527	0.142658	6.5447557650567e-17	GFI1B
chr17-16258618-16259513	-0.242928	0.497057	6.55357819881624e-17	GFI1B
chrX-155194693-155195585	-1.23995	0.634061	6.55511929298281e-17	GFI1B
chr11-65558014-65559029	0.0704346	-0.227574	6.56370151699726e-17	GFI1B
chr10-6164726-6165434	0.387753	-0.68676	6.5694512453011e-17	GFI1B
chr2-159455246-159456160	0.201867	-0.528062	6.57292884053095e-17	GFI1B
chr17-35449573-35450243	-0.0140613	0.297827	6.58286209716064e-17	GFI1B
chr21-37829162-37830044	-0.729127	0.548538	6.58429603027353e-17	GFI1B
chr8-17580291-17581149	-0.644191	0.508561	6.59920508780246e-17	GFI1B
chr3-44968176-44969086	0.29429	-0.661863	6.60809815299066e-17	GFI1B
chr3-108005850-108006790	0.346669	-0.494879	6.6107197322549e-17	GFI1B
chr12-89799045-89799911	0.29757	-1.34521	6.63616528967995e-17	GFI1B
chr5-40405087-40405840	-0.985135	0.544091	6.63794607736373e-17	GFI1B
chr9-21096087-21097009	0.391157	-0.45241	6.64456541165183e-17	GFI1B
chr10-93440404-93441339	-0.97194	0.508328	6.64475676603412e-17	GFI1B
chr16-87727683-87728545	-0.294519	0.499674	6.66019346358461e-17	GFI1B
chr20-25226998-25227939	0.00186064	-0.547721	6.68772687905139e-17	GFI1B
chr10-71635041-71635981	0.251326	-0.869787	6.6886512890765e-17	GFI1B
chr7-13103894-13104920	-0.250055	0.475838	6.6923001438819e-17	GFI1B
chr15-78243711-78244678	0.516364	-0.921094	6.69674598396116e-17	GFI1B
chr3-129288428-129289740	0.248742	-0.518177	6.70483496862258e-17	GFI1B
chr6-147127464-147128329	-1.3591	0.592978	6.74410559890236e-17	GFI1B
chr11-24198212-24199147	0.161445	-0.493082	6.777214200746e-17	GFI1B
chrX-155841021-155842003	-0.988642	0.439533	6.77980007804245e-17	GFI1B
chr16-20864094-20864898	-0.50735	0.479708	6.79193860438356e-17	GFI1B
chr3-130374661-130375581	0.313065	-1.27648	6.79309046845285e-17	GFI1B
chr5-60651927-60652921	-0.346768	0.388556	6.79436728405252e-17	GFI1B
chr15-47716838-47717763	-0.417896	0.454559	6.80321464572974e-17	GFI1B
chr2-217096225-217097188	-0.49136	0.481953	6.81646120369655e-17	GFI1B
chr6-20915805-20916737	-0.85878	0.570824	6.84124858859754e-17	GFI1B
chr14-23478034-23478973	-0.42804	0.300489	6.8450971142591e-17	GFI1B
chr11-45079836-45080835	-0.343162	0.404706	6.85304846640555e-17	GFI1B
chr21-46318838-46319625	0.0699042	-0.871566	6.88143857811757e-17	GFI1B
chr5-1199642-1200571	0.284977	-0.7063	6.88351467625674e-17	GFI1B
chr17-43629862-43630805	-0.161617	0.487326	6.89774423929285e-17	GFI1B
chr1-245458643-245459563	-0.803956	0.580543	6.91316360850649e-17	GFI1B
chr5-76205797-76206743	-0.58059	0.6285	6.91364109906264e-17	GFI1B
chr2-104658277-104659163	-0.198088	0.309189	6.91746779509703e-17	GFI1B
chr2-32242115-32243026	0.51769	-1.07859	6.94659815985107e-17	GFI1B
chr10-26844333-26845270	-0.449088	0.426442	6.96233457541192e-17	GFI1B
chr4-147794535-147795421	-0.345594	0.466105	6.96674923128345e-17	GFI1B
chr7-77351238-77352193	-0.203499	0.276999	6.96861944119633e-17	GFI1B
chr10-132013467-132014392	-0.827143	0.567542	6.99792954434601e-17	GFI1B
chr5-6730330-6731089	0.110056	-0.684552	7.00684955401685e-17	GFI1B
chr16-85569486-85570285	-0.17432	0.245179	7.02034659053909e-17	GFI1B
chr8-120912701-120913695	-0.468681	0.414917	7.02311025058508e-17	GFI1B
chr17-60388455-60389388	0.304847	-0.721283	7.03782319161417e-17	GFI1B
chr22-29780595-29781530	0.123471	-0.543945	7.04359581022056e-17	GFI1B
chr6-105952848-105953782	-0.984736	0.557372	7.04656798871378e-17	GFI1B
chr3-13423806-13424738	-0.118657	0.284333	7.07132682570115e-17	GFI1B
chr4-83125401-83126479	-0.265642	0.432095	7.08466897499443e-17	GFI1B
chr1-170041445-170042436	-0.474543	0.317968	7.09266229269768e-17	GFI1B
chr17-64968840-64969774	-0.077698	0.440466	7.10677709541041e-17	GFI1B
chr10-127880394-127881318	-0.812157	0.586161	7.10869369326661e-17	GFI1B
chr11-861865-862799	0.257718	-0.620223	7.11380292560836e-17	GFI1B
chr2-230450812-230451788	-1.29214	0.556449	7.12095023380146e-17	GFI1B
chr6-3013298-3014198	-0.404889	0.366847	7.13622850974766e-17	GFI1B
chr5-68116611-68117522	0.0839837	-1.28041	7.13979073130366e-17	GFI1B
chr8-48873376-48874294	0.152625	-0.774599	7.16299354509841e-17	GFI1B
chr7-138184437-138185395	-1.00613	0.554593	7.16458254780169e-17	GFI1B
chr12-96287637-96288581	-0.438973	0.470194	7.17472956730128e-17	GFI1B
chr6-157392930-157393840	0.396304	-0.524531	7.23391725432329e-17	GFI1B
chr17-75849198-75850282	0.19276	-0.484157	7.26552574452255e-17	GFI1B
chr17-27613168-27614087	0.33828	-1.36416	7.26900949676466e-17	GFI1B
chr1-65011735-65012686	-0.392725	0.42429	7.2705004824228e-17	GFI1B
chr19-18021028-18022699	0.112575	-0.186155	7.28752151576693e-17	GFI1B
chr9-135887330-135888314	-0.120498	0.266722	7.31991296200881e-17	GFI1B
chr6-69813279-69814121	-0.664747	0.464695	7.35450987266517e-17	GFI1B
chr5-172764952-172765918	-0.0967973	0.162845	7.36764009019642e-17	GFI1B
chr3-141274787-141275731	-0.343253	0.430406	7.38173917608104e-17	GFI1B
chr17-67800185-67801120	-0.112013	0.162991	7.38440874418021e-17	GFI1B
chr6-111579583-111580490	-0.550478	0.386557	7.40554120530109e-17	GFI1B
chr1-160862279-160863202	-0.180206	0.233095	7.40789045858476e-17	GFI1B
chr12-52660688-52661531	0.0906557	-0.707836	7.40948699993367e-17	GFI1B
chr10-79126889-79127854	-0.550957	0.351733	7.42490830220038e-17	GFI1B
chr3-72976882-72977829	-0.404715	0.431627	7.42492439164545e-17	GFI1B
chr5-150066808-150067760	-0.347517	0.386982	7.42496238668251e-17	GFI1B
chr3-10106663-10107599	0.40013	-0.951138	7.42529023917313e-17	GFI1B
chr5-86916810-86917796	-0.273396	0.428197	7.42831063867938e-17	GFI1B
chr4-110068014-110069083	-0.407385	0.444029	7.42928275055846e-17	GFI1B
chr7-89051-90021	-0.466	0.364956	7.45603394746367e-17	GFI1B
chr14-23588761-23589677	0.00372302	0.235987	7.50095197868289e-17	GFI1B
chr1-184070369-184071057	-0.971118	0.722025	7.51464607406027e-17	GFI1B
chr14-88491946-88492862	-0.0301357	0.308265	7.52038366415679e-17	GFI1B
chr15-85550018-85550753	-0.725068	0.579438	7.52361872964925e-17	GFI1B
chr19-4263376-4264284	-0.576414	0.384455	7.54467822695737e-17	GFI1B
chr5-111582685-111583636	-0.660083	0.573831	7.54475910119441e-17	GFI1B
chr2-43438923-43439858	-0.518015	0.341692	7.5481389895466e-17	GFI1B
chr10-88171953-88172891	-0.753022	0.538463	7.54920301080154e-17	GFI1B
chr2-26886789-26887790	-0.826778	0.470997	7.5552268746333e-17	GFI1B
chr17-37844373-37845251	-0.226863	0.230992	7.55744148272127e-17	GFI1B
chr6-111651125-111652062	0.329887	-0.683466	7.56438622645875e-17	GFI1B
chr10-96622090-96623037	0.303578	-0.771326	7.57689354889095e-17	GFI1B
chr5-31730818-31731714	-0.373356	0.488885	7.60458979640227e-17	GFI1B
chr2-29202822-29203808	-0.815677	0.504199	7.61873827823095e-17	GFI1B
chr16-79450928-79451893	-0.318834	0.484836	7.63321873214966e-17	GFI1B
chr18-6414119-6415132	-0.144183	0.227517	7.63429501478762e-17	GFI1B
chr1-37806932-37807645	0.359607	-0.528876	7.64805882191656e-17	GFI1B
chr3-122067836-122068517	-0.756893	0.568401	7.66191680372101e-17	GFI1B
chr3-57675371-57676442	-0.647971	0.425007	7.66378693239635e-17	GFI1B
chr16-89837349-89838306	-0.564263	0.36349	7.67337825771049e-17	GFI1B
chr5-145947616-145948333	-0.868149	0.540665	7.68119740859031e-17	GFI1B
chr16-23907151-23908105	0.349059	-0.501387	7.68383225680237e-17	GFI1B
chr2-119175368-119176219	0.445917	-0.796617	7.68929187330384e-17	GFI1B
chr2-24482409-24483344	0.17958	-0.324329	7.71197926529905e-17	GFI1B
chr4-174156987-174157917	0.327364	-0.718166	7.71323560738961e-17	GFI1B
chr15-90844855-90845829	-0.290372	0.27719	7.72947887978963e-17	GFI1B
chr10-51250294-51251181	-0.552905	0.531142	7.73253849248427e-17	GFI1B
chr1-34988079-34989018	-0.587058	0.525925	7.77470387897688e-17	GFI1B
chr17-65750337-65751263	0.0533884	-0.630703	7.77925237025141e-17	GFI1B
chr4-10200562-10201484	0.243529	-0.688629	7.80447241316037e-17	GFI1B
chrX-66913753-66914674	-1.07515	0.60774	7.80607332342271e-17	GFI1B
chr3-15763859-15764643	-0.746764	0.580449	7.83069739769345e-17	GFI1B
chr1-229158098-229158990	-0.47517	0.401062	7.84045165984725e-17	GFI1B
chr9-91089367-91090298	-0.466813	0.459698	7.84765678996348e-17	GFI1B
chr1-155193079-155193989	0.036097	-0.171765	7.84884489598201e-17	GFI1B
chr13-23588360-23589315	-1.0748	0.538801	7.85337252562833e-17	GFI1B
chr10-62818803-62819818	0.115103	-0.380813	7.86219362135411e-17	GFI1B
chr6-44925118-44926061	-0.591497	0.371058	7.86337193058386e-17	GFI1B
chr3-129793699-129794602	0.355219	-0.522603	7.8792622324637e-17	GFI1B
chr2-197216047-197217027	-1.01542	0.463611	7.90498202958914e-17	GFI1B
chr16-12793244-12794122	0.262773	-0.721655	7.92904380272431e-17	GFI1B
chr3-53478061-53478964	-0.637809	0.515431	7.94949544143687e-17	GFI1B
chr14-24166356-24167248	0.182152	-0.802397	7.95469141034297e-17	GFI1B
chr3-150786533-150787400	0.0825255	-0.926578	7.97566465210044e-17	GFI1B
chr10-66851210-66852134	-1.15625	0.630142	7.97692631574325e-17	GFI1B
chr5-50563878-50564785	-0.550526	0.565521	7.98083568306838e-17	GFI1B
chr1-63965720-63966613	-1.24347	0.627133	8.01002744904819e-17	GFI1B
chr6-31568431-31569280	-1.08584	0.470684	8.02431306241543e-17	GFI1B
chr12-93360393-93361197	0.176255	-1.25139	8.03593406134171e-17	GFI1B
chr12-10153074-10154007	-0.0842109	0.2194	8.08640708707188e-17	GFI1B
chr5-21642039-21642935	-0.761371	0.544778	8.14606016915045e-17	GFI1B
chr3-148748057-148748976	-0.147329	0.218687	8.17569046823176e-17	GFI1B
chr18-9851218-9852126	-0.0377886	0.411488	8.24875623662582e-17	GFI1B
chr5-133936330-133937289	0.593845	-1.02271	8.26034084153008e-17	GFI1B
chr1-87682335-87683770	-0.132031	0.475003	8.2912189428178e-17	GFI1B
chr6-144637252-144638140	-1.04435	0.646731	8.31248869614951e-17	GFI1B
chr16-86134736-86135663	-0.579924	0.456105	8.32158617199804e-17	GFI1B
chr15-89117444-89118369	-0.609777	0.495064	8.35217330564003e-17	GFI1B
chr19-42644077-42645025	-0.478732	0.593914	8.36013855565463e-17	GFI1B
chr8-99902392-99903231	-0.443426	0.562857	8.36335780599691e-17	GFI1B
chr1-31928440-31929358	0.530823	-0.748655	8.39226097354574e-17	GFI1B
chr11-2463097-2464024	0.349396	-0.506135	8.42581503111009e-17	GFI1B
chr14-52351865-52352803	-0.808832	0.486841	8.42849208960031e-17	GFI1B
chr6-28425599-28426567	-0.879867	0.528615	8.45444664078212e-17	GFI1B
chr11-14635921-14636797	-0.664197	0.458807	8.50066612192152e-17	GFI1B
chr15-92878298-92879275	0.474149	-0.790259	8.50887928015157e-17	GFI1B
chr6-2688151-2689080	-0.486139	0.427115	8.51993772807445e-17	GFI1B
chr15-47364478-47365441	-0.417125	0.589353	8.5298816593641e-17	GFI1B
chr2-32768178-32769043	-0.133171	0.194501	8.54462064837851e-17	GFI1B
chr1-242187016-242188563	-0.394075	0.465665	8.55633501006285e-17	GFI1B
chr12-89417224-89418197	-0.523409	0.511986	8.5625813260035e-17	GFI1B
chr18-51156930-51157870	-0.354238	0.507524	8.59012805103115e-17	GFI1B
chr4-100390792-100391712	-0.786251	0.613243	8.59339206395242e-17	GFI1B
chr2-197888767-197889698	-0.778903	0.361287	8.5960981903845e-17	GFI1B
chr16-27367230-27368468	0.164494	-0.189407	8.6004087387612e-17	GFI1B
chr17-17848814-17849707	0.220529	-0.271841	8.60963520634974e-17	GFI1B
chr17-35942235-35943191	0.497011	-0.750494	8.6200571752731e-17	GFI1B
chr12-10182326-10183270	-0.753845	0.432047	8.62906973946722e-17	GFI1B
chr2-39368427-39369508	-0.847259	0.386311	8.63411392786052e-17	GFI1B
chr16-31399878-31400804	-0.572273	0.473393	8.6468375683901e-17	GFI1B
chr1-11972910-11973857	0.407645	-1.04457	8.69188746081807e-17	GFI1B
chr19-34358934-34359884	-0.180366	0.113532	8.69731544764913e-17	GFI1B
chr4-67127985-67128839	-1.14421	0.638177	8.72148486775978e-17	GFI1B
chr18-9965760-9966657	-0.765778	0.41256	8.76671198714591e-17	GFI1B
chr9-124257677-124258622	-0.00151246	0.215798	8.77353593934795e-17	GFI1B
chr4-48047166-48048048	-0.327506	0.326864	8.80767254915338e-17	GFI1B
chr3-177359638-177360535	0.052996	-0.195533	8.83257894678112e-17	GFI1B
chr9-77893026-77893893	0.367578	-0.651791	8.83746154531042e-17	GFI1B
chr14-71003833-71005057	-0.838893	0.515016	8.84191188313531e-17	GFI1B
chr7-909709-910509	0.21473	0.268933	8.85751382133518e-17	GFI1B
chr20-10603118-10604167	-0.141194	0.481126	8.85758945429606e-17	GFI1B
chr7-75663276-75664179	0.470707	-1.00293	8.86782864508642e-17	GFI1B
chr18-873612-874627	-0.565034	0.459593	8.90417000291351e-17	GFI1B
chr15-75748549-75749410	-0.768532	0.575304	8.91927810115141e-17	GFI1B
chr10-46284241-46285160	0.051712	-0.183554	8.92641210708164e-17	GFI1B
chr16-81624643-81625552	0.263828	-0.382688	8.94837783737106e-17	GFI1B
chr17-60371589-60372451	-0.281419	0.343978	8.95536042143868e-17	GFI1B
chr10-71730298-71731173	-0.172278	0.328483	8.97831286517922e-17	GFI1B
chr9-3434335-3435291	-0.496997	0.473853	8.99303359645348e-17	GFI1B
chr6-45048967-45049893	-0.842729	0.478005	9.03138849508612e-17	GFI1B
chr18-62714760-62715671	-0.0217237	-0.119321	9.03369145585538e-17	GFI1B
chr7-64887856-64888731	0.0600945	-0.611146	9.04696121632634e-17	GFI1B
chr9-21235458-21236387	-0.327244	0.417728	9.07386416732516e-17	GFI1B
chr12-38448723-38449649	0.629712	-1.00104	9.10559261474845e-17	GFI1B
chr2-159953129-159954069	-0.478251	0.542942	9.11483853460807e-17	GFI1B
chr2-69943821-69944711	-0.420239	0.311893	9.11766369979433e-17	GFI1B
chr12-26790386-26791836	-0.775418	0.45047	9.13784534732968e-17	GFI1B
chr17-4891191-4892097	-0.0942147	-0.98012	9.16844387846895e-17	GFI1B
chr1-206556806-206557748	-0.126889	0.180578	9.20191902145819e-17	GFI1B
chrX-71450449-71451385	0.107783	-0.621387	9.20586857958779e-17	GFI1B
chr3-72455447-72456355	0.394821	-0.803706	9.21277187470525e-17	GFI1B
chr3-167161824-167162761	-1.2354	0.543151	9.21587784861356e-17	GFI1B
chr1-186195111-186196053	-0.020997	0.199902	9.23172293543024e-17	GFI1B
chr8-144100045-144100934	0.234175	-0.650132	9.23965546274589e-17	GFI1B
chr3-42855745-42856719	0.29318	-0.987039	9.2722429633928e-17	GFI1B
chr7-50217525-50218472	-0.220651	0.38904	9.29729540753954e-17	GFI1B
chr11-30585949-30586876	0.0139442	0.280858	9.29935164675702e-17	GFI1B
chr14-91858259-91859199	-0.286813	0.262737	9.30942243494407e-17	GFI1B
chr6-130204079-130204997	0.376395	-1.06997	9.3277921014667e-17	GFI1B
chr19-48332452-48333350	0.0850904	-0.130352	9.3445356889543e-17	GFI1B
chr8-102808339-102809153	-0.353127	0.226057	9.34482034658332e-17	GFI1B
chr2-225001754-225002679	-0.0708255	0.360157	9.34881164214688e-17	GFI1B
chr10-33027598-33028523	0.35448	-1.28003	9.36177733782623e-17	GFI1B
chr17-46056403-46057420	-0.503986	0.372863	9.36541396300954e-17	GFI1B
chr3-49698537-49700104	0.270057	-0.61354	9.39486835471805e-17	GFI1B
chr10-103644845-103645780	-0.809943	0.36752	9.43736929223316e-17	GFI1B
chrX-148947296-148948204	-0.859138	0.577354	9.4380931154358e-17	GFI1B
chr21-44267405-44268465	-0.364133	0.400293	9.44283226798796e-17	GFI1B
chr2-47078732-47079630	0.444715	-0.607429	9.46342567192764e-17	GFI1B
chr2-74131603-74132547	0.496921	-0.667853	9.4931469772873e-17	GFI1B
chr22-36362556-36363529	0.231752	-0.608226	9.50809297872581e-17	GFI1B
chr9-98104126-98105080	-0.474093	0.417738	9.51756867327078e-17	GFI1B
chr17-56312927-56313794	-1.33952	0.615569	9.52092127383354e-17	GFI1B
chr2-110994056-110994832	-0.729615	0.512975	9.54528852265587e-17	GFI1B
chr14-71750953-71751894	-0.304375	0.316432	9.5492239731027e-17	GFI1B
chr21-15064503-15065391	-0.115264	0.119293	9.55769552965063e-17	GFI1B
chr11-35847215-35848177	0.0595084	0.502751	9.55963836918774e-17	GFI1B
chr22-46598695-46599694	-0.455268	0.320285	9.57106539220169e-17	GFI1B
chr20-37345500-37346480	-0.32773	0.255467	9.58223847970205e-17	GFI1B
chr2-113690526-113691482	-0.933618	0.544263	9.5980608305753e-17	GFI1B
chr16-11528833-11529760	-0.731776	0.497429	9.60439595695224e-17	GFI1B
chr1-115727683-115729032	-0.141659	0.351413	9.66183069368175e-17	GFI1B
chr10-47670739-47671634	-0.590115	0.525808	9.6672119759826e-17	GFI1B
chr2-208314884-208315949	-0.415737	0.439413	9.67974440530979e-17	GFI1B
chr1-100358905-100359772	-0.0831205	0.396587	9.68261302763749e-17	GFI1B
chr18-61738252-61739327	-0.727898	0.432137	9.68826165165275e-17	GFI1B
chr1-205839999-205840998	-0.472233	0.422949	9.71832023017505e-17	GFI1B
chr3-27521273-27522196	-0.893811	0.540292	9.72275991983542e-17	GFI1B
chr10-102501891-102502595	0.0147608	-0.12414	9.74123090186836e-17	GFI1B
chr12-4148170-4149091	0.314798	-0.588097	9.74703300750027e-17	GFI1B
chr12-46582067-46582980	-0.594873	0.528471	9.75084329070512e-17	GFI1B
chr3-196639229-196640186	-0.015249	0.156011	9.80123693786972e-17	GFI1B
chr5-69300285-69301219	0.5014	-1.04663	9.80579064664108e-17	GFI1B
chr8-95019927-95021112	-0.15424	0.395941	9.83046650795254e-17	GFI1B
chr6-119898450-119899398	-0.941378	0.606502	9.83858054508962e-17	GFI1B
chr20-56453093-56454025	-0.444461	0.449089	9.84663380519913e-17	GFI1B
chr10-14625439-14626345	-0.955636	0.518367	9.8566228963721e-17	GFI1B
chr5-112737360-112738268	0.0927999	-0.222375	9.85851480728843e-17	GFI1B
chr2-43724833-43725802	0.396037	-0.623912	9.86416675350657e-17	GFI1B
chrX-19840581-19841510	-0.242935	0.281609	9.89683660190371e-17	GFI1B
chr6-87731593-87732509	-0.255037	0.252464	9.93045516247122e-17	GFI1B
chr8-32426313-32427285	-0.715414	0.513042	9.93064161816545e-17	GFI1B
chr12-103808919-103809825	0.548126	-0.831208	9.94883001421211e-17	GFI1B
chr12-119153252-119154194	-0.256521	0.364934	9.96747567079686e-17	GFI1B
chr20-32672753-32673665	-0.0691581	0.211267	9.96912331529199e-17	GFI1B
chr17-77141569-77142158	0.151827	-0.384156	9.99150198508334e-17	GFI1B
chr9-109122762-109123690	0.0766316	-0.568124	9.99938127088054e-17	GFI1B
chr9-120562741-120563717	0.261733	-0.631858	9.99971593319562e-17	GFI1B
chr11-61841461-61842430	0.306084	-0.507501	1.00101166372361e-16	GFI1B
chr5-112534287-112535739	0.330773	-0.975412	1.00446414938291e-16	GFI1B
chr1-38569651-38570592	-0.505785	0.485821	1.0047501771964e-16	GFI1B
chr17-78388190-78389111	-0.85349	0.411373	1.00576483259215e-16	GFI1B
chr1-157776677-157777627	-1.34003	0.617215	1.00724597115002e-16	GFI1B
chr8-123777558-123778112	-1.05523	0.58641	1.00981477503858e-16	GFI1B
chr20-35337267-35338229	-0.416854	0.479291	1.00982552770579e-16	GFI1B
chr14-74732947-74733898	-0.797472	0.425533	1.01017649351711e-16	GFI1B
chr18-22975264-22976199	-0.338813	0.48875	1.01246347976789e-16	GFI1B
chr5-148832851-148833756	-1.10423	0.532447	1.0153119474047e-16	GFI1B
chr19-47230120-47230829	0.0553646	-0.188349	1.01537839747878e-16	GFI1B
chr1-4007204-4008139	-0.301839	0.512242	1.0156767661391e-16	GFI1B
chr11-111938567-111939487	-0.544201	0.360483	1.01674628302832e-16	GFI1B
chr10-29481860-29482286	-0.460973	0.451638	1.01728036351211e-16	GFI1B
chr5-96823556-96824513	-0.529291	0.322716	1.01945372730577e-16	GFI1B
chr12-57069201-57070121	-0.361648	0.219901	1.02093352660587e-16	GFI1B
chr5-132496644-132497283	-0.224437	0.17628	1.02750630851145e-16	GFI1B
chr14-103343256-103344169	0.145882	-0.620922	1.02835558679381e-16	GFI1B
chr2-217288804-217289701	0.478238	-1.1289	1.02864523026049e-16	GFI1B
chr2-30625504-30626420	0.306367	-0.470085	1.02888688937593e-16	GFI1B
chr3-47117617-47118744	-0.534682	0.326284	1.02992501009102e-16	GFI1B
chr6-7172314-7173240	0.403491	-0.706436	1.03090815678247e-16	GFI1B
chr4-144140386-144141309	0.234238	-1.06467	1.03316141186818e-16	GFI1B
chr8-102556990-102558037	-0.366742	0.44613	1.03661543169998e-16	GFI1B
chr14-75559526-75560516	-0.510889	0.383402	1.04194367921734e-16	GFI1B
chr12-68203161-68204143	-0.250478	0.512688	1.04518784928839e-16	GFI1B
chr5-175696237-175697165	0.104048	0.292088	1.04635574225558e-16	GFI1B
chr13-36453235-36454218	-1.15401	0.476165	1.04772761924743e-16	GFI1B
chr6-88794176-88795102	-0.481797	0.485507	1.04927699344949e-16	GFI1B
chr10-61066753-61067688	-0.646473	0.610879	1.04930088546411e-16	GFI1B
chr12-75528176-75529128	-0.815455	0.513391	1.05051456988973e-16	GFI1B
chr3-45679500-45680432	-0.470328	0.395895	1.05150585868647e-16	GFI1B
chr14-96785606-96786451	-0.401043	0.552047	1.05438979432417e-16	GFI1B
chr5-151150165-151151171	-0.483901	0.381076	1.05569682581545e-16	GFI1B
chr8-59147455-59148376	-1.33141	0.614017	1.05776086439425e-16	GFI1B
chr7-150206582-150207479	-0.856806	0.591742	1.05997488408672e-16	GFI1B
chr4-138034538-138035387	-0.476527	0.434943	1.06180159880032e-16	GFI1B
chr13-50220668-50221608	-0.55527	0.512961	1.06234389446609e-16	GFI1B
chr10-87094612-87095526	-0.132687	0.100359	1.06339643249192e-16	GFI1B
chr1-7711317-7712169	-0.440096	0.554136	1.06537686989183e-16	GFI1B
chr20-19428060-19429069	-0.661432	0.472184	1.06679155881805e-16	GFI1B
chr2-174492716-174493718	-0.201527	0.393993	1.0693264701814e-16	GFI1B
chr5-146220889-146221909	-0.543384	0.453671	1.07127301288795e-16	GFI1B
chr7-17144117-17145023	-0.319633	0.352798	1.0734380197206e-16	GFI1B
chr22-40965664-40966560	0.125529	-0.304102	1.07850350451844e-16	GFI1B
chr2-217071117-217071980	-0.341568	0.523574	1.08024815733846e-16	GFI1B
chr18-56825176-56826087	-1.03095	0.566515	1.08064416060593e-16	GFI1B
chr9-19769003-19769947	-0.552036	0.463107	1.08086164493576e-16	GFI1B
chr8-72034706-72035645	-0.785366	0.527755	1.08160127188374e-16	GFI1B
chr5-170363416-170364325	-0.590424	0.475181	1.08183261218928e-16	GFI1B
chr9-100227415-100228223	-0.597342	0.481795	1.08517507443379e-16	GFI1B
chr20-19915103-19916036	-0.646706	0.508963	1.08638777123937e-16	GFI1B
chr21-28831761-28832703	-0.377775	0.403228	1.08703263193093e-16	GFI1B
chr1-9292459-9293320	-0.0430352	0.184135	1.08866290753242e-16	GFI1B
chr12-103799690-103800876	-0.574167	0.346675	1.09226356550338e-16	GFI1B
chr3-143207088-143208031	-0.0867796	0.347953	1.09248315931828e-16	GFI1B
chr3-14671739-14672897	-0.448413	0.420071	1.09290869282276e-16	GFI1B
chr1-70696783-70697692	-1.16817	0.687185	1.0938258719519e-16	GFI1B
chr19-2187508-2188401	-0.297397	0.343889	1.09539214491463e-16	GFI1B
chr5-163349759-163350718	-0.781108	0.444264	1.09984784974661e-16	GFI1B
chr1-43344936-43345857	0.162405	-0.452331	1.10197091217969e-16	GFI1B
chr12-108826174-108827274	-0.466741	0.307522	1.10451970606805e-16	GFI1B
chr2-64100960-64101925	-0.747897	0.409343	1.1064519044112e-16	GFI1B
chr5-103126358-103127309	0.183599	-1.27499	1.10709465490012e-16	GFI1B
chr19-11321185-11322008	-0.21408	0.431462	1.10744414030012e-16	GFI1B
chr1-205306820-205307752	0.249676	-1.03746	1.10757386329837e-16	GFI1B
chr14-70615886-70616804	-1.14602	0.559704	1.10867262734647e-16	GFI1B
chr1-169908400-169909336	-0.552345	0.545915	1.10875047386219e-16	GFI1B
chr19-36771300-36772134	0.234827	-0.318193	1.10879661512803e-16	GFI1B
chr12-112195911-112196837	0.317443	-0.989096	1.11278816937711e-16	GFI1B
chr19-36796968-36797931	-0.113315	0.16417	1.1169716318373e-16	GFI1B
chrX-18677055-18678075	-0.151656	0.284568	1.11700639030284e-16	GFI1B
chr4-6257013-6257950	-0.733361	0.449925	1.11751267671159e-16	GFI1B
chr16-14167824-14168798	-0.378514	0.398917	1.12053176412162e-16	GFI1B
chr11-16605904-16606798	0.278079	-0.264455	1.12151875661601e-16	GFI1B
chr3-9390724-9391685	-0.0636732	0.218118	1.12161105578443e-16	GFI1B
chr17-8226360-8227254	0.179181	-0.266949	1.12279951753398e-16	GFI1B
chr14-51729797-51730734	-0.914397	0.605374	1.12318136311698e-16	GFI1B
chr11-59967790-59968711	-0.569608	0.356149	1.12552329964118e-16	GFI1B
chr15-45417285-45418222	-0.342963	0.256064	1.1263928673327e-16	GFI1B
chr2-11752778-11754775	-0.0625985	0.246013	1.12641030159456e-16	GFI1B
chr15-89828252-89829148	-0.142746	0.381964	1.1270197852562e-16	GFI1B
chr22-17647707-17648619	-0.557642	0.455887	1.12940795021345e-16	GFI1B
chr2-136211469-136212239	-0.401644	0.456659	1.129790511088e-16	GFI1B
chr16-67207513-67208434	0.219141	-0.616103	1.13381617021326e-16	GFI1B
chr12-124774479-124775372	-0.228503	0.382219	1.13863281916865e-16	GFI1B
chr1-226665990-226667244	-0.105997	0.375432	1.13946525304634e-16	GFI1B
chr15-78988244-78989188	-0.13577	0.366718	1.14157602285362e-16	GFI1B
chr12-92876221-92877161	0.56041	-0.924388	1.14241785736603e-16	GFI1B
chr4-102420202-102421188	-0.539416	0.440154	1.14375266002822e-16	GFI1B
chr15-81334847-81335773	-0.709262	0.482582	1.14578476080126e-16	GFI1B
chr4-128289363-128290227	0.122557	-0.776421	1.14996758080969e-16	GFI1B
chr15-47422666-47423597	-1.12475	0.637445	1.15041082833836e-16	GFI1B
chr17-54860889-54861800	0.483512	-0.886809	1.15356042144652e-16	GFI1B
chr5-96958002-96958943	-0.431583	0.409832	1.15549883942852e-16	GFI1B
chr1-43405114-43406031	0.264086	-0.428311	1.15795209953133e-16	GFI1B
chr10-71874481-71875401	0.222405	-0.984604	1.15796637986333e-16	GFI1B
chr3-119417813-119418833	0.175638	-1.25425	1.1610436102703e-16	GFI1B
chr3-16181143-16182090	-0.687862	0.494972	1.16196604507419e-16	GFI1B
chr16-88978500-88979495	-0.138149	0.162962	1.1626421943423e-16	GFI1B
chr3-53691860-53692802	-0.777285	0.54425	1.16505830533589e-16	GFI1B
chr18-58055728-58056698	0.21756	-1.04011	1.1652707065556e-16	GFI1B
chr16-11236642-11237553	-0.202518	0.379115	1.16622267900585e-16	GFI1B
chr9-99150276-99151290	-0.422674	0.447842	1.16685845382066e-16	GFI1B
chr8-53493749-53494581	0.198279	-1.15006	1.16692569130807e-16	GFI1B
chr3-30112623-30113526	-0.473735	0.406389	1.16703978840304e-16	GFI1B
chr2-137968922-137969968	-0.540719	0.473953	1.16790818866766e-16	GFI1B
chr5-65035261-65036194	-0.11647	0.159007	1.16820249669568e-16	GFI1B
chr17-6674943-6675885	0.224272	-0.845564	1.16861692572324e-16	GFI1B
chr3-50233553-50234463	0.00930674	-0.617957	1.16869935613082e-16	GFI1B
chr8-80350961-80351915	-0.421591	0.5833	1.17060823103048e-16	GFI1B
chr2-208488915-208489872	0.550125	-0.892195	1.1712724292704e-16	GFI1B
chr1-206472325-206473175	-0.546019	0.374098	1.17207785790302e-16	GFI1B
chr6-157054174-157055138	-0.750554	0.45864	1.17232185735954e-16	GFI1B
chr12-51976365-51977250	-0.28837	0.43189	1.17282524319187e-16	GFI1B
chr2-165811789-165812821	-0.61185	0.451913	1.17515556465362e-16	GFI1B
chr8-33512793-33513914	0.166051	-0.158436	1.17678161868352e-16	GFI1B
chr6-90596764-90597736	-0.720245	0.486286	1.18040194760412e-16	GFI1B
chr14-86712040-86712867	-1.11105	0.572964	1.18157278437436e-16	GFI1B
chr14-88878764-88879711	-1.24385	0.533174	1.18163717010228e-16	GFI1B
chr2-42933642-42934558	0.234768	-0.320422	1.18293871345341e-16	GFI1B
chr10-123913339-123914280	-0.507579	0.462021	1.18476845973555e-16	GFI1B
chr3-187286486-187287282	-0.808126	0.596204	1.18637801735669e-16	GFI1B
chr2-38696785-38697721	-0.317528	0.408137	1.18887046979624e-16	GFI1B
chr12-26645689-26646583	-0.440863	0.590615	1.19616257809174e-16	GFI1B
chr19-45038731-45039640	0.132457	-0.155248	1.1975880084904e-16	GFI1B
chr15-98858330-98859290	-0.321655	0.349406	1.19808611961157e-16	GFI1B
chr2-88016158-88017312	0.0625768	-0.159875	1.20029602484372e-16	GFI1B
chr2-144230254-144231243	0.227111	-0.397098	1.20229400554985e-16	GFI1B
chr15-77973749-77974663	0.28159	-0.529666	1.20406422150157e-16	GFI1B
chr15-68352128-68353121	0.0206204	0.346998	1.20495318378983e-16	GFI1B
chr2-48448528-48449564	-0.238315	0.309007	1.2057590895468e-16	GFI1B
chr15-89068045-89069036	-0.46432	0.270818	1.20622015159593e-16	GFI1B
chr6-11329602-11330814	-0.683048	0.489485	1.20646778770109e-16	GFI1B
chr8-33438298-33439324	-0.946282	0.520019	1.20806700290028e-16	GFI1B
chr9-114331084-114331864	-0.432732	0.568226	1.20822056045096e-16	GFI1B
chr8-27785977-27786950	0.481219	-0.886987	1.21026257905632e-16	GFI1B
chr1-119873886-119874821	0.209797	-0.589595	1.2115243884964e-16	GFI1B
chr9-129773387-129774273	-0.430937	0.395557	1.21219113911868e-16	GFI1B
chr14-55191229-55192117	0.0549666	-0.158325	1.2126629950244e-16	GFI1B
chr9-33523325-33524401	0.0187595	-0.209408	1.21783059291047e-16	GFI1B
chr7-40538059-40539001	-0.816577	0.474354	1.21838898118813e-16	GFI1B
chr16-17375475-17376485	-0.59374	0.38318	1.21898287948792e-16	GFI1B
chr11-78420121-78421236	-0.15971	0.288188	1.22274893848761e-16	GFI1B
chr14-51860206-51861135	-0.252238	0.233534	1.22753168284287e-16	GFI1B
chr1-181062065-181063145	-0.229724	0.349507	1.22870808032031e-16	GFI1B
chr15-63332342-63333309	-0.640198	0.47492	1.23073040683903e-16	GFI1B
chr19-48963480-48964331	0.159452	-0.234655	1.23365336767334e-16	GFI1B
chr4-77957155-77957987	-0.655251	0.549587	1.23535481735488e-16	GFI1B
chr15-78915106-78916047	-0.18912	0.383935	1.23593776580197e-16	GFI1B
chr4-39150786-39151764	-0.587623	0.53468	1.2364805899744e-16	GFI1B
chr2-137964246-137965140	0.387374	-0.711575	1.24103755835507e-16	GFI1B
chr20-56628749-56629622	0.36247	-0.503911	1.24142718500508e-16	GFI1B
chr20-44736070-44736981	-0.130871	0.253031	1.24266928089156e-16	GFI1B
chr3-196399266-196400208	0.426955	-0.626735	1.24496530116486e-16	GFI1B
chr6-110859018-110860039	-0.225547	0.24663	1.24788862857143e-16	GFI1B
chr9-97501141-97502076	0.115288	-0.205017	1.24872422039388e-16	GFI1B
chr9-6977420-6978370	-0.260657	0.436206	1.25346338744046e-16	GFI1B
chr18-34976689-34977527	0.0174383	0.209935	1.25679680782396e-16	GFI1B
chr20-32528124-32529048	0.279533	-0.519577	1.25687960127413e-16	GFI1B
chr2-6945026-6946056	-0.806467	0.451607	1.25842821573138e-16	GFI1B
chr17-30115055-30115742	-0.596363	0.396802	1.25972983760999e-16	GFI1B
chr15-34867872-34868787	-0.724922	0.541375	1.26795936758342e-16	GFI1B
chr1-230922508-230923798	0.538971	-1.22457	1.26868817869772e-16	GFI1B
chr1-51214520-51215473	-0.557707	0.443573	1.27093193353775e-16	GFI1B
chr6-15106698-15107663	0.0904915	-0.647531	1.27095697312244e-16	GFI1B
chr19-41367507-41368439	-0.308595	0.238216	1.27225432855137e-16	GFI1B
chr18-3645425-3646530	-0.301857	0.346913	1.28220075755437e-16	GFI1B
chr5-126359707-126360585	-0.610623	0.524907	1.28296044716904e-16	GFI1B
chr17-40100335-40101269	0.0396623	-0.194267	1.28750217146558e-16	GFI1B
chr20-50191810-50192806	0.0541075	-0.217432	1.29127154116771e-16	GFI1B
chr17-78186740-78187634	0.0592663	-0.12558	1.2922435929131e-16	GFI1B
chr22-40533493-40534444	-0.489803	0.322413	1.29282632800892e-16	GFI1B
chr19-12331290-12332199	0.125554	-0.544715	1.29346300618622e-16	GFI1B
chr4-26931708-26932632	-0.0312411	0.359535	1.29367852537807e-16	GFI1B
chr1-90959332-90960333	-0.720451	0.442811	1.29389745929139e-16	GFI1B
chr14-73863788-73864708	-0.622435	0.43538	1.29559772640242e-16	GFI1B
chr14-55301349-55302278	0.302555	-0.376784	1.29630250147915e-16	GFI1B
chr10-6030798-6031657	-0.373682	0.557111	1.30568546275394e-16	GFI1B
chr5-131104138-131105078	-0.623216	0.502377	1.30642205322225e-16	GFI1B
chr7-133092491-133093270	-0.48551	0.566916	1.3076489903885e-16	GFI1B
chr6-113872867-113873841	-0.58107	0.441194	1.30929027401611e-16	GFI1B
chr1-184661934-184662833	-0.134835	0.538925	1.31094470889252e-16	GFI1B
chr9-5555888-5556884	-0.404604	0.456983	1.31195335286794e-16	GFI1B
chr17-66667258-66668230	-0.596387	0.528862	1.31663437108086e-16	GFI1B
chr3-124948305-124949055	-0.956997	0.628175	1.31803813146225e-16	GFI1B
chr2-60494830-60495751	0.310512	-1.27903	1.32276330119672e-16	GFI1B
chr19-10269218-10270119	-0.18978	0.170443	1.32746853028245e-16	GFI1B
chr1-211492133-211493068	-0.753285	0.417308	1.32822684708448e-16	GFI1B
chr3-9736506-9737435	0.331029	-1.08095	1.33225257651475e-16	GFI1B
chr22-39532411-39533300	0.0150274	-0.130546	1.33357716181224e-16	GFI1B
chr15-99509647-99510710	-0.820597	0.456714	1.33476353619248e-16	GFI1B
chr6-134519188-134520104	-0.230889	0.478839	1.34191603202799e-16	GFI1B
chr2-207321313-207322189	-0.854778	0.524179	1.34216699624087e-16	GFI1B
chr1-200183948-200184879	-0.629289	0.330008	1.34271679524409e-16	GFI1B
chr4-174036331-174037262	0.41723	-1.38795	1.3429910036864e-16	GFI1B
chrX-1239461-1240420	-0.176584	0.279236	1.34766506812124e-16	GFI1B
chr11-117126184-117127163	-0.669332	0.490421	1.34873856532766e-16	GFI1B
chr9-68977778-68978692	-0.495857	0.36392	1.34905696178847e-16	GFI1B
chr9-127862051-127863055	-0.289672	0.205402	1.34995039842031e-16	GFI1B
chrX-67545877-67546756	-0.845984	0.442525	1.35294009991974e-16	GFI1B
chr1-86616633-86617546	-0.777307	0.574402	1.35301350891531e-16	GFI1B
chr10-87855363-87856238	-0.221177	0.491026	1.35499442717111e-16	GFI1B
chr6-116766230-116767149	0.219195	-0.781006	1.3584625267562e-16	GFI1B
chr13-75158348-75159327	-0.963968	0.663747	1.36986436886369e-16	GFI1B
chr17-29469025-29469932	-0.411628	0.542956	1.37145712526142e-16	GFI1B
chr18-907335-908230	-0.0510185	0.315493	1.37305486554339e-16	GFI1B
chrX-74772184-74773092	-0.486892	0.56867	1.37311979268843e-16	GFI1B
chr8-107222997-107223945	-0.389212	0.463122	1.37355215861271e-16	GFI1B
chr13-43783481-43784422	-0.920931	0.564575	1.37513113812766e-16	GFI1B
chr15-31365513-31366436	0.203767	-0.195042	1.37640946582455e-16	GFI1B
chr3-28243405-28244318	-0.038492	0.403226	1.37675531591722e-16	GFI1B
chr3-71400726-71401639	0.29765	-0.580427	1.37720195936553e-16	GFI1B
chr6-170290133-170291018	-0.176825	0.291743	1.37780446032439e-16	GFI1B
chr19-14700668-14701592	-0.605872	0.528873	1.38169798948132e-16	GFI1B
chr17-67587096-67588022	-1.13393	0.532631	1.38369310926668e-16	GFI1B
chr1-12419883-12420783	-0.725201	0.521471	1.38649484025292e-16	GFI1B
chr7-94056664-94057557	-0.47168	0.540354	1.38709356364022e-16	GFI1B
chr7-30913990-30914633	0.338707	-0.763466	1.38812900901698e-16	GFI1B
chr12-93570513-93571412	0.0218478	-0.127467	1.38960506858949e-16	GFI1B
chr18-36264760-36265672	0.202536	-0.955866	1.39560812883193e-16	GFI1B
chr1-89582272-89583200	-0.688925	0.522161	1.39762106082476e-16	GFI1B
chr14-54754395-54755333	0.2295	-0.372642	1.40261178581347e-16	GFI1B
chr3-951612-952539	-0.501782	0.594389	1.4054790688225e-16	GFI1B
chr11-72221177-72221997	-0.229029	0.350637	1.41167683610759e-16	GFI1B
chr9-8206600-8207308	-0.744191	0.658342	1.41433551160611e-16	GFI1B
chr13-42543983-42544920	-0.57514	0.565305	1.41905194631503e-16	GFI1B
chr22-23704908-23705704	-0.6125	0.534667	1.42053482832755e-16	GFI1B
chr8-8662053-8662986	-0.783836	0.555765	1.42105807167039e-16	GFI1B
chr1-152049630-152050303	-0.887035	0.485746	1.42168330682205e-16	GFI1B
chr13-91189268-91190217	-0.772546	0.499751	1.42244924000051e-16	GFI1B
chr15-78695636-78696567	0.380292	-0.775922	1.42825370028653e-16	GFI1B
chr17-59046029-59046967	0.292374	-0.535934	1.42864300371207e-16	GFI1B
chr11-124264789-124265758	-1.02571	0.469478	1.42958725347622e-16	GFI1B
chr9-83472496-83473403	-0.119129	0.532168	1.43214568179533e-16	GFI1B
chr11-75413631-75414544	0.450225	-0.855097	1.43232426825137e-16	GFI1B
chr6-166910970-166911957	-0.846727	0.48432	1.43259646296694e-16	GFI1B
chr16-11370275-11371120	-0.344108	0.424067	1.43623757247674e-16	GFI1B
chr4-184347022-184347958	-0.590015	0.392152	1.43789268013593e-16	GFI1B
chr16-82093607-82094562	-0.4734	0.564441	1.440060824619e-16	GFI1B
chr15-42375656-42376535	-0.590083	0.486263	1.44126657441716e-16	GFI1B
chr8-30324162-30325147	-0.831151	0.459848	1.44640517766671e-16	GFI1B
chr22-44055559-44056482	0.243347	-1.01628	1.44815128775337e-16	GFI1B
chr10-122461307-122462293	-0.369042	0.318875	1.44832379470561e-16	GFI1B
chr4-152464042-152464961	-0.0543037	0.468871	1.44953683997054e-16	GFI1B
chr8-74146455-74147419	-1.05621	0.520524	1.45180219068145e-16	GFI1B
chr11-118917240-118918108	-0.248014	0.268111	1.45288123710259e-16	GFI1B
chr1-117612438-117613792	0.166016	-0.217325	1.45316984843476e-16	GFI1B
chr4-90162250-90163185	0.566429	-0.662779	1.45393493023422e-16	GFI1B
chr14-21319667-21320612	-0.3937	0.435341	1.45592503481841e-16	GFI1B
chr12-89375360-89376292	-0.243231	0.417743	1.4603600567807e-16	GFI1B
chr20-12091744-12092522	-1.52313	0.684488	1.46095900482166e-16	GFI1B
chr5-62679829-62680760	-0.827166	0.510066	1.46121587924791e-16	GFI1B
chr15-83066850-83067737	0.200212	-0.145966	1.46143735595545e-16	GFI1B
chr11-134225274-134226016	0.269294	-0.350047	1.4626923166857e-16	GFI1B
chr1-27234039-27234968	0.000280994	-0.105726	1.46546249545674e-16	GFI1B
chr2-200868382-200869312	0.385993	-0.506011	1.46552591503666e-16	GFI1B
chr5-57382907-57383825	-0.290148	0.266006	1.47839380287438e-16	GFI1B
chr4-7905939-7906878	0.519433	-0.874712	1.47959409331428e-16	GFI1B
chr4-99816281-99817216	-0.535029	0.357345	1.4824891801225e-16	GFI1B
chr1-169692473-169693384	-0.452856	0.415727	1.48469665506529e-16	GFI1B
chr14-20943334-20944321	-0.614417	0.556909	1.48955747311154e-16	GFI1B
chr14-56093663-56094558	-0.665366	0.517824	1.49453149348128e-16	GFI1B
chr9-5483039-5483938	0.443092	-0.838857	1.50269408853255e-16	GFI1B
chr16-13957311-13958320	-0.235382	0.368284	1.50575522266991e-16	GFI1B
chr9-68746775-68747621	0.0855469	-0.258586	1.50715185801058e-16	GFI1B
chr3-194865989-194866825	-1.23324	0.579891	1.50739546554296e-16	GFI1B
chr20-33688588-33689507	0.137228	-0.705116	1.50972774542473e-16	GFI1B
chr11-73461664-73462647	-0.76984	0.500815	1.51273247437093e-16	GFI1B
chr3-69091779-69092773	-0.384057	0.354056	1.51469003924395e-16	GFI1B
chr17-10040906-10041775	-0.397993	0.56745	1.51676778919468e-16	GFI1B
chr21-35228816-35229834	0.563457	-0.907555	1.52881684245015e-16	GFI1B
chr20-51796000-51796959	0.466157	-0.961936	1.53300338065353e-16	GFI1B
chr5-160659851-160660773	-0.556202	0.587843	1.54070019814415e-16	GFI1B
chr6-90399752-90400678	-0.32206	0.361077	1.54104960183231e-16	GFI1B
chr20-615197-616142	-0.579541	0.467903	1.54666619921532e-16	GFI1B
chr21-38875548-38876380	-0.833614	0.544053	1.54669191821391e-16	GFI1B
chr3-53022773-53023588	-0.835037	0.449279	1.5470050741606e-16	GFI1B
chr11-118229442-118230234	-0.660235	0.564217	1.55061121635603e-16	GFI1B
chr7-120833253-120834171	-0.671312	0.637502	1.55098068925085e-16	GFI1B
chrX-23368771-23369713	-0.980705	0.530501	1.55262633235595e-16	GFI1B
chrX-10496049-10496967	-1.34054	0.563457	1.55356136818496e-16	GFI1B
chr5-158456452-158457373	-0.709419	0.527837	1.55478602764353e-16	GFI1B
chr19-16160544-16161602	-0.542792	0.32635	1.56033510567347e-16	GFI1B
chr5-178668274-178669262	-0.736353	0.469581	1.56236105026606e-16	GFI1B
chr11-82792492-82793531	-0.219942	0.31761	1.56301669508195e-16	GFI1B
chr1-231053388-231054294	0.322547	-0.345225	1.5687318657644e-16	GFI1B
chr4-16532033-16532932	-1.16506	0.571363	1.57418959919796e-16	GFI1B
chr12-120792151-120793727	-0.440704	0.362142	1.57952616509408e-16	GFI1B
chr4-115781443-115782417	-0.874822	0.540313	1.58003710616056e-16	GFI1B
chr19-55117298-55118225	-0.021123	-0.12609	1.58686650272048e-16	GFI1B
chr1-6666475-6667374	0.438549	-1.01632	1.59319136434297e-16	GFI1B
chr13-46124174-46125133	-0.519029	0.347788	1.59432255568151e-16	GFI1B
chr11-47214266-47215238	0.0847386	-0.123841	1.59495804867022e-16	GFI1B
chr1-93441985-93442906	0.174068	-0.65111	1.59735703378086e-16	GFI1B
chr10-118668627-118669792	-0.391417	0.337554	1.6126393748211e-16	GFI1B
chr18-77815435-77816353	-0.787245	0.532415	1.61470249623371e-16	GFI1B
chr5-107389725-107390101	-1.15949	0.535764	1.6201691265854e-16	GFI1B
chr8-141417351-141418298	-0.30041	0.295641	1.62234561801562e-16	GFI1B
chr1-30768693-30769615	0.0242868	-0.158409	1.62649479689017e-16	GFI1B
chr2-238027382-238028401	-0.234135	0.397765	1.63865842896414e-16	GFI1B
chr8-100262005-100262948	0.114602	-0.906299	1.6430795658486e-16	GFI1B
chr12-31065920-31066849	0.363714	-0.73079	1.64701876379873e-16	GFI1B
chr2-199458926-199459911	-0.190967	0.213978	1.65360273107741e-16	GFI1B
chr18-57846026-57846921	0.0315559	-0.661506	1.65805425126323e-16	GFI1B
chr1-11814683-11815662	-0.736643	0.438038	1.66075165384508e-16	GFI1B
chr16-30558034-30558944	0.0423203	-0.124198	1.6631533999355e-16	GFI1B
chr13-42594692-42595642	-0.212234	0.394429	1.66324839763714e-16	GFI1B
chr15-39624507-39625443	-0.491504	0.467112	1.66376912318911e-16	GFI1B
chr22-39283227-39284135	-0.412942	0.344655	1.66693052086952e-16	GFI1B
chr20-40961423-40962084	-0.442337	0.432313	1.66857917226841e-16	GFI1B
chr3-161682446-161683373	-1.01218	0.531081	1.66889671633111e-16	GFI1B
chr2-5941917-5942870	-0.37354	0.497436	1.66993967651152e-16	GFI1B
chr6-129673365-129674262	-0.548474	0.449688	1.67240479599978e-16	GFI1B
chr22-35900660-35901547	-0.210608	0.493485	1.67608317004795e-16	GFI1B
chr5-74643098-74643891	-0.620404	0.438399	1.67654574272795e-16	GFI1B
chr17-76604808-76605775	0.337691	-0.871021	1.67797293559888e-16	GFI1B
chr12-11778550-11779285	-0.441143	0.44059	1.67864568003265e-16	GFI1B
chr9-105182731-105183607	-0.869874	0.573135	1.67994028436958e-16	GFI1B
chrX-48751226-48752135	-0.403351	0.461857	1.68006301585326e-16	GFI1B
chr11-122233204-122234120	-0.795242	0.650608	1.68110110834871e-16	GFI1B
chr1-61355695-61356563	0.23879	-1.35004	1.68174755402105e-16	GFI1B
chr9-137536616-137537504	-0.299415	0.454346	1.68343011199486e-16	GFI1B
chr12-122898222-122899167	-0.313446	0.323104	1.6850683532417e-16	GFI1B
chr2-96157501-96158456	0.2661	-0.31971	1.69146106638725e-16	GFI1B
chr6-139516087-139517017	0.157777	-0.645098	1.69444242304389e-16	GFI1B
chr2-215707402-215708324	-0.737741	0.628548	1.69454294611057e-16	GFI1B
chr10-7968350-7969284	-0.644493	0.428491	1.69804850669844e-16	GFI1B
chr9-5818938-5819879	-0.215625	0.406775	1.70126236664669e-16	GFI1B
chr6-13006362-13007294	0.20567	-0.329659	1.70352994030794e-16	GFI1B
chr15-55515252-55516187	0.601525	-0.973784	1.70374512227038e-16	GFI1B
chr10-89295382-89296911	0.0439138	0.35766	1.70427582909726e-16	GFI1B
chr21-35050963-35051914	-0.218147	0.166741	1.7044630084858e-16	GFI1B
chr8-11416301-11417212	-0.42288	0.411046	1.70679381703248e-16	GFI1B
chr12-50555191-50556156	-0.557113	0.358955	1.7133400872678e-16	GFI1B
chr18-46332943-46334475	-0.363023	0.29842	1.71391348173359e-16	GFI1B
chr16-48612662-48613633	-0.505316	0.323893	1.7158008243009e-16	GFI1B
chr17-8628611-8629447	0.266035	-0.493065	1.73137553559353e-16	GFI1B
chr11-17186689-17187612	0.26754	-0.649971	1.7329503144416e-16	GFI1B
chr6-144338999-144339749	-0.874644	0.494914	1.7335138343212e-16	GFI1B
chr6-4909084-4909983	0.201555	-1.27035	1.73910758892652e-16	GFI1B
chr4-74101852-74102765	-0.577662	0.4589	1.74650148158407e-16	GFI1B
chr22-36478674-36479572	0.443306	-0.432211	1.75031719865684e-16	GFI1B
chr15-33960002-33961176	-0.416306	0.282055	1.75163132812719e-16	GFI1B
chr2-26757704-26758613	-0.349013	0.354914	1.75362558350861e-16	GFI1B
chr9-42365281-42366187	-0.710401	0.59147	1.75384526514259e-16	GFI1B
chr14-54435160-54436130	-0.302713	0.243846	1.75936941276738e-16	GFI1B
chrX-40329341-40330194	-1.16641	0.673127	1.75969917906109e-16	GFI1B
chr17-64164438-64165305	0.177571	-0.417182	1.75995006778041e-16	GFI1B
chr6-139940843-139941779	-0.202582	0.471933	1.76344911593362e-16	GFI1B
chr7-77728045-77728974	0.337209	-0.513333	1.76668349575504e-16	GFI1B
chr17-74332509-74333471	0.3407	-0.716454	1.76803697932935e-16	GFI1B
chr8-23574071-23574954	0.291691	-0.887031	1.77052626017868e-16	GFI1B
chr8-22039685-22040595	0.290948	-0.625388	1.77229619005012e-16	GFI1B
chr2-95967012-95967959	-0.407712	0.557547	1.77441413006277e-16	GFI1B
chr18-22169100-22170095	-0.195044	0.245126	1.78045944943767e-16	GFI1B
chr12-124867130-124868007	0.308677	-0.683054	1.78396983980519e-16	GFI1B
chr6-156130979-156131922	-0.838744	0.515161	1.78490108100846e-16	GFI1B
chr12-49055718-49056650	-0.0717533	0.212439	1.7858855224432e-16	GFI1B
chr11-67779074-67780666	-0.208189	0.382117	1.79071139718308e-16	GFI1B
chr19-7505668-7506750	0.103927	-0.187458	1.79236689565156e-16	GFI1B
chr7-148628364-148629282	-0.557156	0.510637	1.79724663712544e-16	GFI1B
chr3-36892810-36893744	-0.505486	0.426653	1.79795772532022e-16	GFI1B
chr13-51087888-51088774	-0.642375	0.531204	1.80072657255672e-16	GFI1B
chr6-111438936-111439877	-0.543229	0.43752	1.80604759135326e-16	GFI1B
chr7-44633560-44634396	0.26094	-0.351995	1.80607986617893e-16	GFI1B
chrX-120726005-120726883	-0.836488	0.509034	1.81798995153653e-16	GFI1B
chr9-89278716-89279814	-0.1775	0.328533	1.82023197102394e-16	GFI1B
chr19-57436252-57437094	0.105561	-0.735489	1.82297940260091e-16	GFI1B
chr5-119063385-119064332	-0.174839	0.296874	1.82522296030849e-16	GFI1B
chr6-139308194-139309071	-1.15891	0.503873	1.83135672358116e-16	GFI1B
chr8-81932039-81932941	-0.913576	0.594743	1.83534659435017e-16	GFI1B
chr14-24285441-24286389	0.158688	-0.792148	1.83605368122676e-16	GFI1B
chr2-201406039-201406956	0.249735	-0.736261	1.83947834316879e-16	GFI1B
chr15-74423616-74424575	0.089795	-0.534829	1.84001112071385e-16	GFI1B
chr1-169615154-169616046	-0.922771	0.651512	1.84383239764884e-16	GFI1B
chr11-110901979-110902988	-0.776875	0.624756	1.84395083692575e-16	GFI1B
chr20-36949640-36950359	-0.780852	0.45741	1.84585002759994e-16	GFI1B
chr15-90063591-90064437	-0.333734	0.344991	1.85349955652521e-16	GFI1B
chrX-153900553-153901522	-0.230157	0.350951	1.85374378885141e-16	GFI1B
chr1-201750716-201751563	-1.13972	0.617391	1.8557796873166e-16	GFI1B
chr3-131775368-131776317	-0.605602	0.418022	1.85657825611095e-16	GFI1B
chr9-75946536-75947447	-0.6077	0.615516	1.85693519456708e-16	GFI1B
chr14-67411626-67412585	0.286372	-0.450699	1.85923528814862e-16	GFI1B
chr19-55676219-55677056	0.541807	-0.825919	1.85933121138334e-16	GFI1B
chr5-17316736-17317644	-0.869546	0.542484	1.86046078441121e-16	GFI1B
chr11-114135355-114136250	-0.0819949	0.296734	1.86161640031594e-16	GFI1B
chr14-24018679-24019628	-1.02507	0.519686	1.8628205344894e-16	GFI1B
chr13-46600312-46601334	-0.570323	0.467797	1.86297889541777e-16	GFI1B
chr2-121309516-121310474	-0.78262	0.479629	1.86578598300688e-16	GFI1B
chr6-42139792-42140753	-0.247838	0.341947	1.86617524223455e-16	GFI1B
chr1-175181898-175182869	0.448521	-1.01108	1.86617566004248e-16	GFI1B
chr19-4926935-4927854	0.0970141	-0.454028	1.87150018050945e-16	GFI1B
chr9-83027168-83028067	-1.22352	0.660057	1.87775800426637e-16	GFI1B
chr12-24838258-24839151	-0.578465	0.49289	1.89121735973166e-16	GFI1B
chrX-78625118-78625995	-0.478097	0.534799	1.89317146899689e-16	GFI1B
chr8-125341811-125342731	-0.389059	0.436677	1.89352307570012e-16	GFI1B
chr9-6683108-6684028	0.388023	-0.620532	1.89438168501068e-16	GFI1B
chr22-38743783-38744702	0.00022861	-0.778181	1.89626926427902e-16	GFI1B
chr2-149592299-149593211	-0.517336	0.544507	1.89760243273558e-16	GFI1B
chr14-100373445-100374391	-0.318161	0.357945	1.90215129964947e-16	GFI1B
chr6-123524530-123525433	-0.836971	0.567605	1.90270632149512e-16	GFI1B
chr8-108023359-108024290	-0.560863	0.580157	1.90981803547747e-16	GFI1B
chr1-151774116-151775074	0.296074	-0.675025	1.91049640892632e-16	GFI1B
chr4-81807943-81808877	0.255485	-0.67652	1.91375155547284e-16	GFI1B
chr8-47872787-47873734	-0.0365683	-0.913718	1.91410278846602e-16	GFI1B
chr10-86970871-86971773	0.00236458	0.158713	1.92179631852732e-16	GFI1B
chr15-31227690-31228592	-0.365957	0.422639	1.92341686724512e-16	GFI1B
chr10-6839809-6841322	-0.478486	0.472919	1.92392566523623e-16	GFI1B
chr4-118352593-118353506	-0.101939	0.239508	1.9359146634451e-16	GFI1B
chr2-152466768-152467581	-0.168405	0.513992	1.94010694399531e-16	GFI1B
chr3-149080468-149081313	-0.603887	0.355498	1.94203643534252e-16	GFI1B
chr10-130636040-130636971	-0.449843	0.553582	1.9477076726614e-16	GFI1B
chr22-39410020-39410906	-0.316314	0.450863	1.95011421235485e-16	GFI1B
chr17-82859709-82860568	-0.10124	0.225389	1.95135128523755e-16	GFI1B
chrX-119496960-119497863	-0.467034	0.544376	1.95237369080941e-16	GFI1B
chr7-151276766-151277680	-0.138493	0.264647	1.96642352892555e-16	GFI1B
chr1-87678416-87679317	-0.634192	0.586774	1.96670781294027e-16	GFI1B
chr5-148799651-148800581	-0.879325	0.474596	1.96953810060684e-16	GFI1B
chr5-148849224-148850137	-0.878078	0.542949	1.97448170557104e-16	GFI1B
chr15-67369922-67370829	0.13231	-1.20102	1.9756075455576e-16	GFI1B
chr3-60364183-60364965	-0.514762	0.590304	1.97805915330186e-16	GFI1B
chr3-59885705-59886570	-0.971662	0.569389	1.97944540285735e-16	GFI1B
chr18-8601786-8602689	0.157894	-0.803114	1.98024770229933e-16	GFI1B
chr17-57560711-57561663	-0.891187	0.462523	1.98087230393129e-16	GFI1B
chr16-68768514-68769442	0.152426	-0.820237	1.98362711780669e-16	GFI1B
chr6-170295364-170296482	-0.252273	0.268165	1.98739368008273e-16	GFI1B
chr5-132000555-132001558	-0.51912	0.310103	1.98739392418788e-16	GFI1B
chr21-42921697-42922626	0.139966	-0.92968	1.98949514104602e-16	GFI1B
chr5-56123388-56124348	0.242222	-0.200412	1.99464699840157e-16	GFI1B
chr9-92537224-92538141	-0.431843	0.486187	1.99579606754952e-16	GFI1B
chr10-43330415-43331391	-0.481964	0.363452	1.99837409162713e-16	GFI1B
chr1-160069975-160070944	-0.44953	0.258636	1.99945748483449e-16	GFI1B
chr7-100365311-100366297	-0.651947	0.338246	2.00167284022691e-16	GFI1B
chr20-41425184-41426057	0.231184	-0.485892	2.00262264548218e-16	GFI1B
chr1-58881218-58882173	-0.190607	0.347791	2.0063689420966e-16	GFI1B
chr6-73231797-73232706	-0.649947	0.504147	2.01386040494285e-16	GFI1B
chr16-74280190-74281148	-0.31136	0.370925	2.01446462256003e-16	GFI1B
chr15-84098844-84099806	-0.566448	0.500742	2.01658609205933e-16	GFI1B
chr5-98773120-98774005	-0.176478	0.239746	2.02322159407416e-16	GFI1B
chr6-144886421-144887346	0.242112	-0.369599	2.03527544337901e-16	GFI1B
chr4-56804323-56805169	-0.951243	0.431175	2.03887968123295e-16	GFI1B
chr11-126386378-126387238	-0.620248	0.344285	2.04102503036193e-16	GFI1B
chr8-100980997-100981902	0.157858	-0.781411	2.04408574304495e-16	GFI1B
chr10-5078450-5079446	0.16745	-0.89822	2.04833963387885e-16	GFI1B
chr5-115855681-115856637	-0.173382	0.470994	2.05059711190961e-16	GFI1B
chr2-123073187-123074017	-0.395187	0.524369	2.05570669414976e-16	GFI1B
chr22-24678109-24678927	-0.652123	0.553618	2.05647365739487e-16	GFI1B
chr2-68366027-68366959	-0.271675	0.351375	2.05939431635395e-16	GFI1B
chr5-72835482-72836627	-0.530444	0.449421	2.06893161543571e-16	GFI1B
chr11-57901073-57901998	0.376875	-0.725965	2.07000435646218e-16	GFI1B
chr6-16719198-16720103	-0.744395	0.502593	2.07166726389015e-16	GFI1B
chr4-14994054-14994948	-0.739219	0.592094	2.07468450429286e-16	GFI1B
chr20-19205682-19206640	-0.234998	0.337919	2.07973666649781e-16	GFI1B
chr1-152167613-152168585	-0.336346	0.31605	2.08559053632878e-16	GFI1B
chrX-118565630-118566603	-0.837102	0.463957	2.08640013871624e-16	GFI1B
chr1-94634741-94635671	0.228751	-0.805465	2.09159861795698e-16	GFI1B
chrX-19849364-19850337	-0.313306	0.315192	2.0963133426695e-16	GFI1B
chr11-3882430-3883368	-0.600483	0.396372	2.10532799938171e-16	GFI1B
chr2-169050541-169051467	-0.364319	0.367148	2.10624580414514e-16	GFI1B
chr1-97840967-97841891	-0.810151	0.631047	2.10762427266531e-16	GFI1B
chr11-18395728-18396685	-0.0176245	-0.11649	2.11665775781022e-16	GFI1B
chr15-63282856-63283775	-0.975441	0.504397	2.11886749832145e-16	GFI1B
chr3-184491944-184492876	-0.300486	0.321154	2.12172700341671e-16	GFI1B
chr15-35741580-35742484	-0.840431	0.590908	2.13260622315379e-16	GFI1B
chr2-96256337-96257241	0.0910625	0.370253	2.14009061465862e-16	GFI1B
chr3-160225134-160226124	-0.0986771	0.151642	2.14069430171656e-16	GFI1B
chr13-48645567-48646488	0.137784	-1.00792	2.14105848046062e-16	GFI1B
chr19-49872527-49873479	0.287437	-0.655042	2.14251545182175e-16	GFI1B
chr9-71895787-71896571	-0.343633	0.430048	2.14252408533955e-16	GFI1B
chrX-119753407-119754352	-0.547357	0.346383	2.14507999232286e-16	GFI1B
chr7-93719282-93720222	-0.755456	0.498442	2.14825461032254e-16	GFI1B
chr17-32486332-32487280	0.122684	-0.153567	2.15534228220805e-16	GFI1B
chr1-93186440-93187431	-0.306624	0.390014	2.16250171256742e-16	GFI1B
chr2-187168908-187169813	-0.852775	0.497788	2.16476824079397e-16	GFI1B
chr11-3837504-3838329	-0.277741	0.287029	2.1703653285386e-16	GFI1B
chr16-17366734-17367646	-0.344165	0.495269	2.18039095624569e-16	GFI1B
chr1-203536567-203537464	-0.318249	0.484792	2.18198177894443e-16	GFI1B
chr2-121551878-121553117	-0.660969	0.426882	2.18998766095162e-16	GFI1B
chr2-36889578-36890496	-0.597155	0.414868	2.19308905938348e-16	GFI1B
chr1-207934843-207935767	0.307038	-0.566471	2.19498169102886e-16	GFI1B
chr19-47230920-47231715	-0.0177448	-0.146615	2.19820983801792e-16	GFI1B
chr8-81009673-81010592	-0.889555	0.599658	2.20247962271659e-16	GFI1B
chr18-79682628-79683517	-0.277273	0.332979	2.20539107654941e-16	GFI1B
chr7-37663336-37664256	-0.616709	0.491749	2.21529877201297e-16	GFI1B
chr16-21967843-21968808	-0.201979	0.448523	2.21597956415703e-16	GFI1B
chr5-31563215-31564107	-0.239823	0.420489	2.21673429949542e-16	GFI1B
chr10-3809841-3810821	0.184206	-0.279049	2.22164882470163e-16	GFI1B
chr19-3387506-3388414	0.423782	-0.740294	2.22685324163812e-16	GFI1B
chr6-24987396-24988348	-0.765076	0.533247	2.22806445904549e-16	GFI1B
chr21-26131632-26132092	-1.34996	0.619538	2.22903358414074e-16	GFI1B
chr11-119028677-119029587	0.272962	-0.512023	2.24062899003334e-16	GFI1B
chr14-50225602-50226542	-0.11785	0.436313	2.24571369563281e-16	GFI1B
chr2-134683315-134684251	-0.47569	0.334692	2.24760644585171e-16	GFI1B
chr2-33498169-33499204	-0.513331	0.466283	2.24994833253389e-16	GFI1B
chr9-116466156-116467452	0.227777	-0.491674	2.2514176288036e-16	GFI1B
chr21-35438465-35439443	-0.454441	0.470747	2.25184045747173e-16	GFI1B
chr11-5232615-5233455	0.0845299	-1.02292	2.25368081962291e-16	GFI1B
chr1-229008096-229009060	-0.368029	0.413596	2.25874611607679e-16	GFI1B
chr12-120487318-120488244	0.298973	-0.717001	2.26108403952707e-16	GFI1B
chr22-35376569-35377544	-0.0921887	0.21254	2.26821463202183e-16	GFI1B
chr9-5499613-5500489	0.176114	-0.414239	2.28300718415841e-16	GFI1B
chr6-80174869-80175809	-0.467303	0.516001	2.28404504773432e-16	GFI1B
chr2-219177741-219178658	-0.0369893	-0.128731	2.28775211814191e-16	GFI1B
chr8-53176835-53177755	-1.04201	0.589321	2.29862114110796e-16	GFI1B
chr2-159501805-159502685	-1.19582	0.52154	2.30998446775956e-16	GFI1B
chr1-119779604-119780575	-0.708792	0.485153	2.31024004132467e-16	GFI1B
chr2-159135155-159136090	0.0502918	-0.371068	2.31571243630042e-16	GFI1B
chr17-58615732-58616759	-0.497564	0.387803	2.32053739278763e-16	GFI1B
chr7-138313969-138314942	0.220768	-0.482033	2.3318026477717e-16	GFI1B
chr3-32352120-32353078	-0.722841	0.490795	2.33625396610804e-16	GFI1B
chr1-207798620-207799571	-0.0666508	0.30433	2.33644154709504e-16	GFI1B
chr1-110267556-110268482	-0.672622	0.486829	2.33734675176735e-16	GFI1B
chr14-50038167-50039029	0.158046	-0.256898	2.355324588111e-16	GFI1B
chr6-29627741-29628298	-0.263853	0.357336	2.37143827838482e-16	GFI1B
chr12-69359541-69360506	0.0425161	-0.130767	2.37782772692683e-16	GFI1B
chrX-73214337-73215282	-0.093239	0.351067	2.38039964970173e-16	GFI1B
chr4-79906746-79907656	-0.835544	0.532736	2.38377172748982e-16	GFI1B
chr1-200639676-200640598	-0.235756	0.220735	2.38627259289849e-16	GFI1B
chr2-36403450-36404404	-0.939465	0.539091	2.38704173525124e-16	GFI1B
chr15-38325050-38325978	-0.637148	0.413415	2.39529534216214e-16	GFI1B
chr5-80487683-80488649	-0.370417	0.214038	2.41193120561368e-16	GFI1B
chr3-104556246-104557166	-1.54286	0.701704	2.42216585366268e-16	GFI1B
chr6-30503068-30504018	-0.519077	0.472374	2.44044351368846e-16	GFI1B
chr9-127916675-127917572	0.0186338	-0.138261	2.44309796277979e-16	GFI1B
chr14-89776745-89777531	-1.33942	0.606948	2.44471536340645e-16	GFI1B
chr11-72262955-72264002	-0.300583	0.372742	2.45687801332827e-16	GFI1B
chr12-122082688-122083632	0.228685	-0.501574	2.46020156167027e-16	GFI1B
chr19-2579005-2579987	-0.549723	0.309408	2.46416421719198e-16	GFI1B
chr20-34512743-34513682	0.38258	-0.685129	2.46501610158732e-16	GFI1B
chr10-71771824-71772619	0.173932	-0.381173	2.46929615960772e-16	GFI1B
chr6-137630587-137631504	-1.24509	0.591041	2.47532091315786e-16	GFI1B
chr5-150058461-150059394	-0.339868	0.308782	2.47805677358494e-16	GFI1B
chr7-133650580-133651472	-0.497902	0.50017	2.47877803247277e-16	GFI1B
chr19-17767394-17768251	0.385844	-0.636584	2.48771954325103e-16	GFI1B
chr21-38497510-38498859	-0.683904	0.38282	2.49546187485543e-16	GFI1B
chr7-17185403-17186297	-0.463252	0.384307	2.49564345106186e-16	GFI1B
chr1-121519165-121520081	-0.062607	0.227039	2.50053304296904e-16	GFI1B
chr2-96528050-96529069	0.155692	-0.353802	2.51220888436656e-16	GFI1B
chr18-3699597-3700603	-0.20023	0.311836	2.51293529064108e-16	GFI1B
chr17-78082149-78083078	0.31207	-0.931093	2.5139663845029e-16	GFI1B
chrX-148500342-148501347	-0.268847	0.289959	2.51468884101332e-16	GFI1B
chr2-161140875-161141758	-0.61163	0.449833	2.51851444523715e-16	GFI1B
chr4-10505813-10506701	-0.713073	0.665209	2.52582447075953e-16	GFI1B
chr2-8515163-8516788	-0.546565	0.316735	2.52640916841119e-16	GFI1B
chr4-140150239-140151460	-0.284921	0.152512	2.53220611504974e-16	GFI1B
chr3-46090940-46091724	-0.358075	0.525055	2.53233031315667e-16	GFI1B
chr19-17499621-17500727	-0.460312	0.356203	2.54119565444858e-16	GFI1B
chr1-87208667-87209633	-0.748512	0.469186	2.54340373269582e-16	GFI1B
chr13-114204699-114205524	-0.76523	0.524217	2.54470300116306e-16	GFI1B
chr12-71007677-71008466	-1.0588	0.60637	2.55428803145656e-16	GFI1B
chr15-51706114-51707027	0.425315	-0.928485	2.55911406826461e-16	GFI1B
chr1-154427276-154428199	0.213953	-0.609359	2.56047243853838e-16	GFI1B
chr1-89780421-89781374	-0.252435	0.379236	2.56484872174017e-16	GFI1B
chr1-54546605-54547270	-0.263601	0.275529	2.56786088145219e-16	GFI1B
chr15-100939517-100940194	-1.76358	0.590918	2.57096843961953e-16	GFI1B
chr2-64191787-64192642	-0.705262	0.529939	2.57249047301224e-16	GFI1B
chr4-80877899-80878843	-0.126153	0.471254	2.57335094047655e-16	GFI1B
chr7-29301710-29302690	-0.660717	0.54561	2.58083135774253e-16	GFI1B
chr15-31324527-31325294	0.270807	-0.571992	2.58102203853482e-16	GFI1B
chr17-76562448-76563384	0.407942	-0.542605	2.58102949274327e-16	GFI1B
chr18-23832644-23833560	0.540656	-1.24302	2.58268123570585e-16	GFI1B
chr14-75196052-75198022	0.0195878	0.275174	2.58776223398302e-16	GFI1B
chr14-63745603-63746667	-0.341306	0.363353	2.59005538910244e-16	GFI1B
chr6-73722338-73723252	-0.451127	0.390946	2.59416386339085e-16	GFI1B
chr1-63406575-63407492	-0.775332	0.552702	2.59823735088988e-16	GFI1B
chr9-134396101-134396946	-0.272966	0.319984	2.60030190394635e-16	GFI1B
chr16-28141901-28142781	-0.115501	0.280868	2.60166047083869e-16	GFI1B
chr4-100391918-100392604	-1.54177	0.778116	2.60774327398721e-16	GFI1B
chr4-150016335-150017250	-0.649535	0.570014	2.61088871147791e-16	GFI1B
chr18-25544519-25545398	-0.703461	0.579466	2.62081116239473e-16	GFI1B
chr1-165671334-165672246	-0.712206	0.514965	2.63361674495987e-16	GFI1B
chr19-43562433-43563378	-0.0498763	0.139558	2.6391431834236e-16	GFI1B
chr17-76601328-76602261	0.257138	-0.865432	2.64228102945511e-16	GFI1B
chr8-53486363-53487296	0.598608	-1.08166	2.64640170788803e-16	GFI1B
chr16-642332-643104	-0.17237	0.190456	2.65444394738346e-16	GFI1B
chr20-63735981-63736942	0.300159	-0.476774	2.66319410697894e-16	GFI1B
chr3-129195452-129196408	-0.38844	0.248353	2.66483810596781e-16	GFI1B
chr6-56729306-56730254	-0.906727	0.472842	2.67459115060275e-16	GFI1B
chr10-34397308-34397947	-0.447767	0.699372	2.67469446008083e-16	GFI1B
chr17-36103095-36104007	-0.479342	0.440768	2.67547661030358e-16	GFI1B
chr12-49069545-49070452	-0.00691182	-0.123142	2.67953755708552e-16	GFI1B
chr12-9950922-9951786	-1.02906	0.518397	2.68189721980086e-16	GFI1B
chr1-39154461-39155414	-0.672456	0.40781	2.69698502233848e-16	GFI1B
chr22-45341259-45342199	0.23123	-0.559761	2.69758534932262e-16	GFI1B
chr22-20885237-20886243	-0.123143	0.175519	2.70039641660255e-16	GFI1B
chr19-35404939-35405914	-0.344947	0.366445	2.71280589635844e-16	GFI1B
chr15-85646164-85647156	-0.353408	0.468349	2.71591892330871e-16	GFI1B
chr4-162454749-162455670	-0.864181	0.542025	2.71937379057226e-16	GFI1B
chr6-63214523-63215445	-0.893018	0.603568	2.72419862534313e-16	GFI1B
chr14-21044001-21044977	-0.375328	0.332242	2.73266931286606e-16	GFI1B
chr13-30718485-30719443	-0.674952	0.544344	2.73684851961513e-16	GFI1B
chr5-113311099-113312056	-1.50945	0.572088	2.73912444529879e-16	GFI1B
chr1-116539971-116540883	-0.544809	0.387664	2.74079411709519e-16	GFI1B
chr4-73901936-73902926	-0.356283	0.453834	2.74831114554997e-16	GFI1B
chr7-2399716-2400758	-0.11592	0.226779	2.74877241914091e-16	GFI1B
chr19-51783097-51784054	-0.223341	0.344108	2.75157672696653e-16	GFI1B
chr4-77007106-77008081	-0.704166	0.358998	2.75966780863049e-16	GFI1B
chr2-207635474-207636428	-0.314355	0.471975	2.76122834999178e-16	GFI1B
chr3-105697247-105698166	-0.348443	0.533827	2.7649620768521e-16	GFI1B
chr17-350519-351364	-0.919985	0.462343	2.76507316405976e-16	GFI1B
chr17-76643331-76644248	0.186396	-0.814154	2.76700466862195e-16	GFI1B
chr5-107389073-107389689	-0.43687	0.507881	2.76830755661153e-16	GFI1B
chr8-134023326-134024275	-1.15214	0.6245	2.77083615575668e-16	GFI1B
chr12-6262270-6263184	-0.273017	0.320054	2.77980812887183e-16	GFI1B
chr13-106911388-106912334	-0.906625	0.398917	2.78075313469522e-16	GFI1B
chr8-71774697-71775638	-0.717256	0.391032	2.78085724245015e-16	GFI1B
chr5-657358-658242	0.39171	-0.449811	2.78100914622393e-16	GFI1B
chr20-37804412-37805523	-0.553541	0.376693	2.78663434994601e-16	GFI1B
chr2-168773532-168774424	0.349912	-0.520615	2.7897019856519e-16	GFI1B
chr1-206847243-206848209	0.363592	-0.729859	2.79576694593106e-16	GFI1B
chr4-94532099-94533016	0.239578	-0.693766	2.79796985316441e-16	GFI1B
chr12-62128132-62128961	-0.614347	0.376432	2.79919212606784e-16	GFI1B
chr18-25146264-25147179	-0.52362	0.562617	2.79997787451812e-16	GFI1B
chr4-183149380-183150369	-0.902606	0.482316	2.80303799413952e-16	GFI1B
chr17-2058270-2059184	-0.112718	0.166096	2.80734608084726e-16	GFI1B
chr8-69681682-69682621	-0.907042	0.53028	2.80760871333568e-16	GFI1B
chr4-38976092-38977065	-0.772335	0.488471	2.80857291105895e-16	GFI1B
chr13-71831467-71832419	-0.77146	0.615726	2.81485362840008e-16	GFI1B
chr4-83369798-83370863	-0.529081	0.438553	2.83014580228727e-16	GFI1B
chr17-3911125-3912082	-0.535834	0.392074	2.83235161927301e-16	GFI1B
chr10-73902079-73903052	-0.391918	0.457802	2.83237241738778e-16	GFI1B
chr9-128007265-128008232	-0.488212	0.303238	2.83411898754787e-16	GFI1B
chr13-48142107-48143027	-0.35255	0.417712	2.83787497418066e-16	GFI1B
chr10-75528076-75529003	-0.957866	0.618532	2.83834694739929e-16	GFI1B
chr10-73717376-73718440	-0.557483	0.364468	2.84133080323405e-16	GFI1B
chr13-31987260-31988180	-0.765591	0.506312	2.84244626965465e-16	GFI1B
chr13-94198459-94199377	-0.644709	0.528652	2.84381632318771e-16	GFI1B
chr9-37769070-37770028	0.40925	-1.00646	2.84621820423317e-16	GFI1B
chr3-52299783-52300718	0.0550065	-0.304351	2.85034378549855e-16	GFI1B
chr1-6652762-6653723	-0.591192	0.450446	2.86122701359968e-16	GFI1B
chr2-195410992-195411937	-0.413271	0.46852	2.86493138422401e-16	GFI1B
chr6-152356365-152357303	-0.646727	0.444336	2.87294798222353e-16	GFI1B
chr2-48847585-48848696	-0.747756	0.540489	2.87859366501033e-16	GFI1B
chr1-83827914-83828867	-0.725234	0.596361	2.88055456712125e-16	GFI1B
chr8-127206329-127207559	-0.6505	0.428967	2.88791338340291e-16	GFI1B
chr11-112289782-112290691	0.0134767	-0.223855	2.88793140594318e-16	GFI1B
chr21-31446205-31447141	-1.60103	0.575853	2.89305100904473e-16	GFI1B
chr10-103451875-103452860	-0.132742	0.238778	2.89538893081469e-16	GFI1B
chr6-99016034-99016934	-0.777354	0.462744	2.89569697118942e-16	GFI1B
chr15-58215518-58216368	-0.607602	0.529819	2.90194036116657e-16	GFI1B
chr17-47208644-47209610	0.34556	-0.755825	2.90566137086875e-16	GFI1B
chr9-5182943-5183842	-1.14145	0.613262	2.91420277305413e-16	GFI1B
chr12-49014909-49015827	0.400149	-0.764298	2.91476703512649e-16	GFI1B
chr3-152244020-152244672	-0.282804	0.275731	2.91582987280688e-16	GFI1B
chr7-28478362-28479279	0.439861	-0.70279	2.91711810071401e-16	GFI1B
chr6-130108938-130109902	-0.752689	0.534874	2.93459896957306e-16	GFI1B
chr11-124736501-124737364	-0.36611	0.413904	2.93584247478338e-16	GFI1B
chr4-38761256-38762198	-0.414147	0.392156	2.93775301468225e-16	GFI1B
chr8-102366910-102369045	-0.596094	0.353265	2.94208459752604e-16	GFI1B
chr20-23043101-23044045	-0.0578002	-1.25521	2.94597881142796e-16	GFI1B
chr1-151661523-151662437	-0.894431	0.471196	2.94789024268334e-16	GFI1B
chr7-27147518-27148594	-0.286382	0.289088	2.95824983797669e-16	GFI1B
chr10-102083318-102084245	0.311165	-0.997314	2.96408093145931e-16	GFI1B
chr3-71050282-71051317	-0.375544	0.393183	2.97304072495536e-16	GFI1B
chrX-1244456-1245370	-0.707251	0.367886	2.97403886992528e-16	GFI1B
chr5-150121860-150122780	0.221368	-0.444553	2.97644592951521e-16	GFI1B
chr5-14606764-14607611	-0.673382	0.552117	2.97877867811626e-16	GFI1B
chr10-45352850-45353749	0.349409	-0.827537	2.98190497437578e-16	GFI1B
chr11-60164363-60165274	-0.755125	0.499645	2.98724126259397e-16	GFI1B
chr1-87131531-87132434	-0.0595451	0.203891	2.99284157868151e-16	GFI1B
chr20-34013328-34014256	0.172723	-1.01686	2.99311141254504e-16	GFI1B
chr1-20927869-20928820	-0.383664	0.473153	3.00717704716102e-16	GFI1B
chr11-62324623-62325562	-0.320813	0.236216	3.00722440100204e-16	GFI1B
chr12-125983108-125984065	-0.650544	0.459299	3.00972553077506e-16	GFI1B
chr4-171954314-171955252	-0.54556	0.516764	3.02019936770975e-16	GFI1B
chr2-99836778-99837848	-0.5782	0.507167	3.02144470083193e-16	GFI1B
chr4-183184791-183185692	-0.675822	0.455438	3.03415537083314e-16	GFI1B
chr19-51688661-51689656	-0.602789	0.254027	3.03423890158566e-16	GFI1B
chr14-100683588-100684679	-0.786673	0.371187	3.04247175339578e-16	GFI1B
chr10-95757759-95758573	-0.203524	0.472651	3.062691303094e-16	GFI1B
chr14-32327239-32328259	-0.4338	0.462198	3.07088113523077e-16	GFI1B
chr7-101362500-101363309	-0.420419	0.314981	3.08244944547499e-16	GFI1B
chr12-7716104-7717011	-0.705557	0.367735	3.09708226312941e-16	GFI1B
chr12-110627632-110628575	-0.441875	0.494986	3.10996660967848e-16	GFI1B
chr20-60055604-60056462	-0.314819	0.291333	3.11332205469464e-16	GFI1B
chr17-29855684-29856641	-0.476535	0.491732	3.12108006788582e-16	GFI1B
chr8-38408654-38409495	-0.471432	0.492388	3.12382019718522e-16	GFI1B
chr3-195919421-195920259	-1.42671	0.461848	3.13549247831428e-16	GFI1B
chr3-172626755-172627713	-0.208134	0.373133	3.15039670842213e-16	GFI1B
chr3-119627249-119628202	-0.40206	0.444046	3.15592529196227e-16	GFI1B
chr17-74282407-74283414	-0.119822	0.241386	3.15994295360963e-16	GFI1B
chr1-46158177-46159101	0.298251	-0.578892	3.16154659735233e-16	GFI1B
chr17-16287429-16288309	-0.111749	0.260441	3.16266493859325e-16	GFI1B
chr1-9854080-9854818	-0.946807	0.522736	3.16832191260297e-16	GFI1B
chr11-59247463-59248383	-0.589057	0.56728	3.17380648733754e-16	GFI1B
chrX-34217788-34218682	-0.896261	0.584513	3.17868200348559e-16	GFI1B
chr1-247411347-247412343	-0.548549	0.473192	3.19668857217356e-16	GFI1B
chr4-173410868-173411804	-0.668836	0.487216	3.21391766535038e-16	GFI1B
chr13-48653244-48654319	-0.109355	0.228474	3.21566909038712e-16	GFI1B
chr2-168713032-168713951	-0.694929	0.451389	3.22205971851009e-16	GFI1B
chr2-204026811-204027777	-0.852918	0.433237	3.23606953957734e-16	GFI1B
chr2-54570651-54571582	-0.353041	0.355536	3.23705715135356e-16	GFI1B
chr8-96272203-96273981	-0.127439	0.293036	3.24012209430224e-16	GFI1B
chr15-73569063-73569983	0.31783	-0.950665	3.24337616436393e-16	GFI1B
chr5-136373661-136374611	-0.319308	0.448774	3.25274200180582e-16	GFI1B
chr2-97967655-97968598	0.623554	-0.755617	3.26002368684387e-16	GFI1B
chr9-126914344-126915246	-0.0217001	0.133285	3.26739881403146e-16	GFI1B
chr2-193893822-193894758	-0.839884	0.608749	3.2759088081457e-16	GFI1B
chr2-24637813-24639063	-0.468176	0.464688	3.28756143456894e-16	GFI1B
chrX-1341164-1342228	-1.1332	0.466236	3.28931412608616e-16	GFI1B
chr19-40365386-40366317	-0.2661	0.167021	3.30391847132052e-16	GFI1B
chr17-17015981-17016971	-0.389613	0.345053	3.3077247192548e-16	GFI1B
chr7-20475595-20476459	-0.285756	0.561879	3.31978089806741e-16	GFI1B
chr2-201195694-201196645	0.470677	-0.986425	3.31998645901242e-16	GFI1B
chr22-50686918-50687895	-0.306892	0.396002	3.33291348189469e-16	GFI1B
chr14-70962628-70963553	-0.893666	0.44842	3.33955062782655e-16	GFI1B
chr20-35192042-35193035	0.563912	-0.871636	3.34197903411102e-16	GFI1B
chr1-246111321-246112265	-0.590951	0.372616	3.34809264620752e-16	GFI1B
chr6-170225133-170225955	-0.492302	0.499398	3.35220566110926e-16	GFI1B
chr7-5578195-5579180	-0.286877	0.398078	3.36304304670592e-16	GFI1B
chr10-2922880-2923838	-0.601854	0.446305	3.36590049689669e-16	GFI1B
chr7-149087985-149088913	-0.445448	0.457053	3.3816310143802e-16	GFI1B
chr10-15123480-15124422	-0.566824	0.551388	3.38770612344619e-16	GFI1B
chr12-24903754-24904783	-0.299039	0.34293	3.38927584255446e-16	GFI1B
chr4-40683652-40684505	-1.17314	0.533035	3.38960595187547e-16	GFI1B
chr4-22319720-22320660	-1.00252	0.522399	3.39077067227617e-16	GFI1B
chr17-59684660-59685544	0.373525	-0.695712	3.39545230309078e-16	GFI1B
chr8-123582320-123583248	-0.873388	0.552773	3.3969358342949e-16	GFI1B
chr3-14340765-14341715	-0.626645	0.427782	3.39809205160031e-16	GFI1B
chr1-182299736-182300653	0.067289	-0.230433	3.40070735939573e-16	GFI1B
chr19-8311601-8312540	0.171189	-0.988432	3.40905143487608e-16	GFI1B
chr9-127005076-127005984	-0.958239	0.553889	3.41988262196068e-16	GFI1B
chr10-108577790-108578780	-0.60021	0.57824	3.42682979663734e-16	GFI1B
chr1-222972034-222972982	-1.2231	0.563276	3.42943878920179e-16	GFI1B
chr3-18100122-18100920	-0.847385	0.59953	3.43058716049471e-16	GFI1B
chr9-219414-220373	-0.586284	0.47043	3.4318449392328e-16	GFI1B
chr9-129032984-129033856	0.399856	-0.83046	3.44206089958937e-16	GFI1B
chr14-76984207-76985285	-0.902061	0.441237	3.44535504661163e-16	GFI1B
chr5-134901759-134902743	-0.484048	0.387657	3.45128338450966e-16	GFI1B
chr8-142894486-142895134	0.316397	-1.10039	3.4585974608394e-16	GFI1B
chr4-6200269-6201097	0.397425	-0.587791	3.47697102029297e-16	GFI1B
chr6-53731708-53732636	-0.698432	0.541318	3.47913386001113e-16	GFI1B
chr3-100419138-100420051	-0.754658	0.510491	3.48230449447125e-16	GFI1B
chrX-1657372-1658298	-0.275866	0.25032	3.49106107167442e-16	GFI1B
chr21-25486818-25487779	-0.511974	0.512899	3.50027189424556e-16	GFI1B
chr5-150656257-150657185	-0.0116307	0.172022	3.50560030182612e-16	GFI1B
chr3-45573765-45574734	0.225039	-0.373016	3.50924645678418e-16	GFI1B
chr10-98404247-98405191	0.146329	-0.852237	3.51886564263215e-16	GFI1B
chr7-102908381-102909399	-0.601595	0.492805	3.52101976919118e-16	GFI1B
chr13-46214302-46215190	-0.710828	0.557078	3.52148890261502e-16	GFI1B
chr1-41789514-41790032	-0.663245	0.617921	3.53075505410332e-16	GFI1B
chrX-69232709-69233659	0.491498	-1.03551	3.53475557305265e-16	GFI1B
chr18-70322448-70323451	-0.817673	0.504862	3.5377148303691e-16	GFI1B
chr6-87426507-87427453	-0.793242	0.515041	3.55645278683313e-16	GFI1B
chr1-1599506-1600510	-0.0913989	0.190158	3.57130199582999e-16	GFI1B
chr3-30646215-30647162	-0.462961	0.443443	3.57970043540516e-16	GFI1B
chr14-91310980-91311891	0.184494	-0.53871	3.58166008552733e-16	GFI1B
chr14-68598750-68599620	-1.02977	0.483761	3.58331124738277e-16	GFI1B
chr7-144997224-144998151	-0.666285	0.528354	3.59352117917113e-16	GFI1B
chr2-169464535-169465434	-0.488636	0.361647	3.59411730530723e-16	GFI1B
chr8-25384854-25385811	-1.14258	0.479196	3.59493086274387e-16	GFI1B
chr7-48236720-48237695	-0.81169	0.601986	3.59494846367636e-16	GFI1B
chr7-45404421-45405338	-1.04358	0.570403	3.59683262072016e-16	GFI1B
chr5-158233949-158234920	-0.307008	0.343037	3.60135588390874e-16	GFI1B
chr2-25794409-25795290	-0.0843502	0.482068	3.62625022170197e-16	GFI1B
chr1-172532320-172533338	-0.00158556	-0.0898699	3.63069660663681e-16	GFI1B
chr1-159067708-159068878	-0.821343	0.456625	3.63967858043739e-16	GFI1B
chr15-38328677-38329591	-0.994257	0.52569	3.64043714615277e-16	GFI1B
chr2-88747696-88748605	0.167953	-1.56516	3.64429913849555e-16	GFI1B
chr9-109000880-109001929	-0.490153	0.417544	3.66183580552147e-16	GFI1B
chr3-12287612-12288468	-0.188088	0.369192	3.66243487864425e-16	GFI1B
chr11-93193434-93194379	-0.611355	0.507135	3.66857798879525e-16	GFI1B
chr5-161352072-161353000	-0.504601	0.613594	3.67294836568192e-16	GFI1B
chr18-32019725-32020605	-0.182922	0.319752	3.67993326991047e-16	GFI1B
chr1-226726734-226727464	-0.606047	0.449404	3.70205486058939e-16	GFI1B
chr20-64083233-64084148	-0.160692	0.219363	3.70367732884184e-16	GFI1B
chr2-111927413-111928352	0.297911	-0.875274	3.72098182093767e-16	GFI1B
chr18-11887357-11888338	-0.469689	0.496759	3.72946096487207e-16	GFI1B
chr14-55337477-55338395	0.0159895	0.1804	3.75167954426892e-16	GFI1B
chr9-20865064-20865976	-0.614514	0.490081	3.75210905029051e-16	GFI1B
chr5-110784959-110785983	-0.937425	0.563349	3.75603973327545e-16	GFI1B
chr3-45983507-45984444	0.25681	-0.526196	3.76140886536217e-16	GFI1B
chr2-17203954-17204879	-0.714452	0.563175	3.76411395495064e-16	GFI1B
chr6-66628657-66629589	-0.950039	0.545235	3.76491984421495e-16	GFI1B
chr1-69671933-69672707	-0.943922	0.610898	3.77140052159582e-16	GFI1B
chr17-1870292-1871139	-0.527349	0.493288	3.79681685168455e-16	GFI1B
chr7-116961952-116962774	-0.697528	0.498981	3.80490343075952e-16	GFI1B
chr2-64606278-64606726	0.239718	-0.716805	3.81179190157933e-16	GFI1B
chr4-151866337-151867169	-0.946062	0.554437	3.82320689578713e-16	GFI1B
chr7-99693156-99694124	0.500414	-0.879683	3.82349605857269e-16	GFI1B
chr1-161530611-161531456	0.0948726	-0.172884	3.83521911237104e-16	GFI1B
chr6-145015653-145016577	-0.805773	0.377218	3.83676353007186e-16	GFI1B
chr1-154520136-154520993	0.358686	-0.935906	3.84578591985761e-16	GFI1B
chr8-80873860-80874773	-0.173669	0.188653	3.84897578049842e-16	GFI1B
chr2-230924107-230925471	-0.221312	0.361144	3.86061146860852e-16	GFI1B
chr7-23603979-23604869	-0.495923	0.509603	3.87063244495982e-16	GFI1B
chr12-56252821-56253752	0.223412	-0.75876	3.8712968073425e-16	GFI1B
chr2-80365358-80366364	-0.750627	0.566865	3.87597514658998e-16	GFI1B
chr6-56708677-56709641	-0.471387	0.356927	3.87817801446174e-16	GFI1B
chr14-51093327-51094162	-0.274752	0.30657	3.88192232692017e-16	GFI1B
chr12-22250521-22251454	-0.665166	0.529415	3.88558315374073e-16	GFI1B
chr21-44969697-44970496	-0.382992	0.37707	3.88762434226535e-16	GFI1B
chr7-81769825-81770712	-0.330011	0.400829	3.9011290811813e-16	GFI1B
chr16-69345481-69347533	-0.26655	0.263906	3.9036132578133e-16	GFI1B
chr11-62333526-62334416	-0.258961	0.454147	3.90437943700397e-16	GFI1B
chr19-56080438-56081313	-0.155835	0.236037	3.91475255352314e-16	GFI1B
chr9-124662720-124663604	-0.443674	0.437482	3.91718178005179e-16	GFI1B
chr2-206832640-206833591	-0.328247	0.491187	3.92016275906111e-16	GFI1B
chr19-10303615-10304535	0.222392	-0.369083	3.920753269113e-16	GFI1B
chr19-33280284-33281252	-0.600348	0.402	3.9224908382428e-16	GFI1B
chr6-136307073-136307996	0.342169	-1.03826	3.92997531844985e-16	GFI1B
chr2-42098279-42099267	-0.136349	0.407958	3.93116301852606e-16	GFI1B
chr19-2096236-2097110	-0.0126798	-0.0886872	3.9313984202394e-16	GFI1B
chr14-31110556-31111611	-0.834315	0.459293	3.93417919449771e-16	GFI1B
chr16-10868140-10869141	-0.37721	0.344311	3.94363970824964e-16	GFI1B
chr3-36501471-36502099	-1.27439	0.681346	3.97955038511651e-16	GFI1B
chr9-121485462-121486419	-0.421962	0.352604	3.98595327621028e-16	GFI1B
chr6-7938232-7939199	-0.420376	0.401636	3.98908945176008e-16	GFI1B
chr2-238162273-238163248	0.346634	-0.485517	3.99054053494832e-16	GFI1B
chr12-55727438-55728173	-0.117944	0.240398	3.9906513662898e-16	GFI1B
chr12-52828374-52829319	-1.09907	0.542066	3.99936170595696e-16	GFI1B
chr1-53981950-53983048	-0.491386	0.443179	4.00092425586885e-16	GFI1B
chr19-246743-247657	0.157717	-0.371704	4.02013434692262e-16	GFI1B
chr6-10793968-10794903	0.386611	-1.01359	4.03600182752325e-16	GFI1B
chr3-127819850-127820812	-0.227605	0.338747	4.04099539378617e-16	GFI1B
chrX-23194806-23195754	-1.43635	0.695746	4.04185135249933e-16	GFI1B
chr5-40605351-40606253	-0.412782	0.398973	4.05514791913002e-16	GFI1B
chr10-95406642-95407559	-0.00958912	-0.792065	4.07146515538707e-16	GFI1B
chr1-211556996-211557879	0.2252	-1.17304	4.08803550170556e-16	GFI1B
chr1-16676423-16677323	-0.779856	0.446304	4.10577419240831e-16	GFI1B
chr18-29092321-29093217	-0.945417	0.678732	4.11080847566069e-16	GFI1B
chr6-21648238-21649152	-0.194459	0.560208	4.11603734889555e-16	GFI1B
chr3-32584433-32585357	0.462032	-0.944659	4.11674351727546e-16	GFI1B
chr22-30152992-30153922	-0.29899	0.481172	4.11791747962819e-16	GFI1B
chr1-109762754-109763703	-0.464513	0.298357	4.12034577259299e-16	GFI1B
chr12-26327898-26328848	-0.672249	0.460927	4.12781004774051e-16	GFI1B
chr20-724180-724933	-0.393298	0.408145	4.15236386521927e-16	GFI1B
chr2-79992784-79993692	-0.755526	0.581618	4.1545494204289e-16	GFI1B
chr14-99746426-99747370	0.519978	-1.23343	4.17210988310437e-16	GFI1B
chr1-154384440-154385446	0.388233	-0.6688	4.17773120322977e-16	GFI1B
chr15-34652373-34653270	0.455228	-1.50939	4.18101686032552e-16	GFI1B
chr8-60332684-60333611	-0.479143	0.478726	4.19165273219138e-16	GFI1B
chr12-41932204-41933140	-0.224611	0.26596	4.19168927904396e-16	GFI1B
chr8-126500734-126501608	-1.02047	0.418262	4.19216040456935e-16	GFI1B
chr2-231651244-231652175	-0.375781	0.415397	4.20373495671791e-16	GFI1B
chr3-197222567-197223506	0.167691	-1.07365	4.20786404876294e-16	GFI1B
chr7-50220174-50221494	-0.592914	0.467319	4.21411167580475e-16	GFI1B
chr10-95569046-95569927	-0.0968148	0.462382	4.21654239998169e-16	GFI1B
chr22-16915462-16916359	-0.957889	0.508188	4.22225102322483e-16	GFI1B
chr20-53922569-53923497	-0.942237	0.409385	4.23948875072788e-16	GFI1B
chr19-2549424-2550374	-0.483889	0.399282	4.24137685765899e-16	GFI1B
chr4-78845306-78846676	-0.130464	0.379475	4.26318197381008e-16	GFI1B
chr7-151755816-151756793	-0.462032	0.42874	4.27359265487172e-16	GFI1B
chr3-129614593-129615516	0.218885	-0.313547	4.27979667657457e-16	GFI1B
chr3-37451585-37452521	-0.173134	0.18415	4.28595910778617e-16	GFI1B
chr4-56660247-56661045	-0.856639	0.588785	4.29079921730353e-16	GFI1B
chr5-143118988-143119872	-0.309329	0.464467	4.29178020700655e-16	GFI1B
chr11-76670333-76671337	-0.486952	0.286271	4.32364271431138e-16	GFI1B
chrX-286240-287153	0.40001	-0.611795	4.32746640449204e-16	GFI1B
chr6-11374064-11375025	-0.441101	0.457769	4.32899202226002e-16	GFI1B
chr16-65724875-65725795	-0.818184	0.575968	4.3299798170943e-16	GFI1B
chr8-143325855-143326791	-0.517974	0.37214	4.33091892620246e-16	GFI1B
chr15-32783564-32784477	-0.459223	0.558123	4.33690586172611e-16	GFI1B
chr17-28801001-28801923	0.377075	-0.61177	4.34098756633542e-16	GFI1B
chr12-4506593-4507499	-0.303126	0.534146	4.354972897045e-16	GFI1B
chr22-32692854-32693801	-0.313052	0.479607	4.3570411403266e-16	GFI1B
chr9-124281522-124282291	-0.635768	0.326155	4.35716766312845e-16	GFI1B
chr11-16607297-16608287	0.14614	-0.611659	4.3693295569369e-16	GFI1B
chr12-127680217-127681162	-0.265592	0.511656	4.37642477810474e-16	GFI1B
chr5-172669138-172670055	0.318193	-0.698971	4.37879515371268e-16	GFI1B
chr12-51424491-51425444	-0.13369	0.180734	4.38342424084091e-16	GFI1B
chr1-161731830-161732735	-0.441211	0.475325	4.38403295851998e-16	GFI1B
chr1-167229398-167230418	-0.313192	0.322356	4.39819044702677e-16	GFI1B
chr8-11733055-11734019	-1.19329	0.519638	4.40647728193464e-16	GFI1B
chr12-80205951-80206840	-0.999281	0.636341	4.40863834946231e-16	GFI1B
chr3-52169034-52169969	-0.24104	0.441902	4.42189455678365e-16	GFI1B
chr2-55862173-55863192	-0.746693	0.540792	4.43529224579833e-16	GFI1B
chr2-69164939-69165775	-0.811212	0.492664	4.43929424626718e-16	GFI1B
chr3-161282118-161283047	0.226954	-0.993305	4.44969361452337e-16	GFI1B
chr6-110825895-110826983	-0.36609	0.334601	4.45465584077216e-16	GFI1B
chr1-235910302-235911246	-0.542104	0.315622	4.47945214820218e-16	GFI1B
chr6-53290234-53291167	0.482315	-0.826428	4.48053294081911e-16	GFI1B
chr19-11279620-11280624	-0.578602	0.392254	4.48393623364469e-16	GFI1B
chr11-86669924-86670738	-0.505065	0.420026	4.49020091327364e-16	GFI1B
chr3-69762280-69763066	-0.198103	0.477037	4.49031253966027e-16	GFI1B
chr18-59577788-59578733	-1.34697	0.58171	4.49624775079525e-16	GFI1B
chr2-122041145-122042072	-1.27031	0.599356	4.49798612548552e-16	GFI1B
chr6-43325735-43326601	-0.219888	0.546729	4.51394005755681e-16	GFI1B
chr2-223989132-223990103	-0.719899	0.44307	4.51834716009229e-16	GFI1B
chr16-4327846-4328805	-0.203119	0.213655	4.51951781699898e-16	GFI1B
chr6-135054448-135055342	0.00477523	-0.128674	4.52360419406246e-16	GFI1B
chr7-74604058-74604990	0.438812	-0.803406	4.53727399202227e-16	GFI1B
chr3-149203529-149204456	-0.756678	0.556103	4.54544089659397e-16	GFI1B
chr18-70284753-70285660	-0.58781	0.3656	4.55269168968717e-16	GFI1B
chr1-233105071-233105942	-0.7746	0.531501	4.56290417248966e-16	GFI1B
chr10-19713045-19714364	-0.194121	0.369904	4.57801293044692e-16	GFI1B
chr13-50783082-50784336	-0.473359	0.329008	4.58344902305058e-16	GFI1B
chr4-67293888-67294733	-0.918481	0.562326	4.58396869374709e-16	GFI1B
chr17-76405663-76406579	-0.0121171	-0.444874	4.58778485154642e-16	GFI1B
chr2-48568321-48569186	-0.858	0.52126	4.59158677969427e-16	GFI1B
chr4-185730137-185731039	-0.295788	0.47414	4.59512890150886e-16	GFI1B
chr6-143525068-143525981	-0.155322	0.467795	4.59514529246597e-16	GFI1B
chr19-38849897-38850800	-0.0453158	-0.0804951	4.61990948643102e-16	GFI1B
chr11-78417498-78418374	-0.116192	0.134945	4.62232106650974e-16	GFI1B
chr1-1919002-1919935	0.0165636	-0.102936	4.63108694545623e-16	GFI1B
chr1-7107946-7108818	-0.165303	0.579758	4.65347518556761e-16	GFI1B
chr17-63434930-63435925	0.14219	-0.249986	4.67036149749562e-16	GFI1B
chr12-40216635-40217426	-0.651861	0.585498	4.67195519055152e-16	GFI1B
chr8-10325512-10326377	-1.04721	0.543185	4.67283281080474e-16	GFI1B
chr5-116225079-116225924	-0.254124	0.55934	4.67377087483722e-16	GFI1B
chrX-84734658-84735555	-1.03683	0.530334	4.67515447162941e-16	GFI1B
chr2-47309418-47310309	-0.0778952	0.265387	4.68391993125303e-16	GFI1B
chr6-15936193-15937136	-0.769597	0.465517	4.6917857543131e-16	GFI1B
chr16-55444468-55445397	-0.641683	0.489065	4.69236111665425e-16	GFI1B
chr19-23686681-23687553	-0.105648	0.157383	4.70104481467814e-16	GFI1B
chr4-151673610-151674541	0.503137	-0.840812	4.70288525844994e-16	GFI1B
chr12-94219404-94220466	-0.448578	0.39704	4.71022276693959e-16	GFI1B
chr21-19490182-19491136	0.299221	-0.87536	4.72792694754976e-16	GFI1B
chr9-137492194-137493110	0.223991	-0.40622	4.73746542321396e-16	GFI1B
chr4-184819984-184820946	-0.209297	0.264133	4.77970593115618e-16	GFI1B
chr9-113214857-113215801	0.192431	-0.384067	4.78027777308925e-16	GFI1B
chr8-141547548-141548533	0.29179	-0.695837	4.78158090855782e-16	GFI1B
chr14-74710273-74711183	0.0887929	-0.324547	4.78445009478856e-16	GFI1B
chr11-62889255-62890432	0.291995	-0.535319	4.79893726424283e-16	GFI1B
chr20-43538019-43539018	0.328124	-0.40098	4.81659481246233e-16	GFI1B
chr6-154751859-154752717	-0.193943	0.396306	4.82020806911227e-16	GFI1B
chr12-108622182-108623052	-0.503055	0.359741	4.82050581266356e-16	GFI1B
chr8-85143807-85144746	0.159031	-0.79186	4.83191875871526e-16	GFI1B
chr5-150515627-150516563	0.142504	-0.432629	4.83588327606599e-16	GFI1B
chr5-154205183-154206094	0.108994	-0.932933	4.83715593851762e-16	GFI1B
chr20-38177930-38178854	-0.904626	0.483666	4.8382539259355e-16	GFI1B
chr1-181141053-181141997	0.138958	-0.525057	4.84450373525045e-16	GFI1B
chr1-38009006-38009934	-0.0538324	0.235697	4.8473795003432e-16	GFI1B
chr12-54703919-54704876	-1.35778	0.515101	4.85016466350168e-16	GFI1B
chr22-37222359-37223183	-0.172991	0.387075	4.87778943901202e-16	GFI1B
chr1-94345005-94345953	-0.522898	0.472947	4.88913224594818e-16	GFI1B
chr20-47524098-47525025	0.204306	-0.443333	4.8993747807291e-16	GFI1B
chr4-169952415-169953378	-0.797554	0.556399	4.90049488039334e-16	GFI1B
chr1-169105818-169106779	-0.0506743	0.123211	4.92748167234279e-16	GFI1B
chr10-26509009-26509942	-0.299851	0.496921	4.92869225492398e-16	GFI1B
chr8-123540892-123541767	0.0109228	0.181169	4.94435928193884e-16	GFI1B
chr19-35420060-35421013	-0.334339	0.328869	4.94780593693931e-16	GFI1B
chr14-96407750-96408632	0.48785	-0.989479	4.95340975533933e-16	GFI1B
chr10-62493713-62494609	-0.858932	0.531943	4.95398003588729e-16	GFI1B
chr12-56921744-56922664	-0.750512	0.340861	4.9764691103946e-16	GFI1B
chr4-110119058-110120037	-0.504411	0.41395	4.98281911919708e-16	GFI1B
chr18-44920218-44921134	-0.063896	0.442299	4.99292595723437e-16	GFI1B
chr1-53183052-53184011	0.295062	-1.02455	5.00274261923001e-16	GFI1B
chr5-95161906-95162879	-0.492483	0.528329	5.01609879197047e-16	GFI1B
chr16-56735352-56736368	-0.248282	0.416288	5.02080455687487e-16	GFI1B
chr7-117837613-117838568	-0.689667	0.477251	5.03998036711715e-16	GFI1B
chr19-31490940-31491870	-0.201343	0.20166	5.04761362486818e-16	GFI1B
chr9-35311703-35312635	0.251224	-0.629524	5.04822745206452e-16	GFI1B
chr17-28057754-28059209	-0.30767	0.386454	5.05441684681128e-16	GFI1B
chr19-17107685-17108615	-0.465743	0.334638	5.06250326754082e-16	GFI1B
chr3-174110542-174111498	-0.797915	0.594947	5.06706188429355e-16	GFI1B
chr13-48193562-48194714	-0.232771	0.289967	5.07667815917568e-16	GFI1B
chr6-43870988-43871929	0.315455	-0.914012	5.08562935316384e-16	GFI1B
chr20-35916704-35917683	-0.726107	0.411174	5.08993838199942e-16	GFI1B
chr2-148948605-148949512	-0.240535	0.518682	5.09207080271581e-16	GFI1B
chr15-52135319-52136209	-0.276287	0.32185	5.10939145259208e-16	GFI1B
chr3-196662599-196663619	-0.207003	0.273116	5.11745203041625e-16	GFI1B
chr2-69559453-69560380	-0.216296	0.294212	5.12259330711133e-16	GFI1B
chr4-143344516-143345422	0.334631	-0.758657	5.12341212366545e-16	GFI1B
chr5-171910789-171911639	-0.537059	0.473042	5.13202070791019e-16	GFI1B
chr15-40047096-40048107	-0.182493	0.306824	5.13951567392019e-16	GFI1B
chr6-79234312-79235217	-0.203124	0.153978	5.15941055779692e-16	GFI1B
chr18-25349280-25350139	-0.0939496	0.22675	5.17376792009183e-16	GFI1B
chr9-104820055-104820978	0.111937	-1.60598	5.17434631140394e-16	GFI1B
chr12-6607139-6608008	0.0745907	-0.160562	5.17453264202871e-16	GFI1B
chr3-51216578-51217488	-0.681922	0.525723	5.19063254891036e-16	GFI1B
chr13-109704888-109705796	-0.249234	0.384862	5.19202185432622e-16	GFI1B
chr11-66855999-66856876	0.0906268	-0.120147	5.21115164513937e-16	GFI1B
chr19-35118229-35119551	0.19619	-0.471757	5.22319846677592e-16	GFI1B
chr16-16041782-16042733	0.45684	-0.694175	5.23382210955788e-16	GFI1B
chr2-70137305-70138165	-0.182014	0.353819	5.23734451809661e-16	GFI1B
chr4-105193322-105194168	-0.70278	0.507063	5.23747525646484e-16	GFI1B
chr10-5977254-5978224	0.0569196	-0.160243	5.24609910869521e-16	GFI1B
chr3-171825106-171826048	-0.489004	0.502638	5.27728499617259e-16	GFI1B
chr2-55133399-55134396	0.200653	-0.335279	5.27731597353446e-16	GFI1B
chr2-20602711-20603502	-0.564402	0.536328	5.29362769875128e-16	GFI1B
chr10-6074557-6075546	-0.213601	0.394955	5.29661101111917e-16	GFI1B
chr16-75047895-75048804	0.136283	-0.747204	5.29855388894979e-16	GFI1B
chr7-16851601-16852520	-0.583671	0.443371	5.32349443306527e-16	GFI1B
chr17-21255416-21256347	0.387167	-1.00105	5.33017730095116e-16	GFI1B
chr2-134774715-134775577	-0.747877	0.395839	5.36216970813362e-16	GFI1B
chr3-16908590-16909528	0.146021	-1.2936	5.36332945207979e-16	GFI1B
chr2-230864418-230865365	-0.124018	0.18281	5.36646415252413e-16	GFI1B
chr18-68728001-68728951	-0.808654	0.551973	5.36687931272282e-16	GFI1B
chr3-114266286-114267195	-1.55507	0.600114	5.38578617665895e-16	GFI1B
chr10-79248254-79248968	-0.514483	0.409386	5.39049881407102e-16	GFI1B
chr12-120943175-120943963	-0.673992	0.398773	5.4037661000945e-16	GFI1B
chr12-1605071-1606497	-0.0254337	-0.244948	5.41924573323141e-16	GFI1B
chr1-35430784-35431792	-0.455255	0.373393	5.42450494489367e-16	GFI1B
chr22-24139976-24141038	-0.221976	0.350146	5.42944190631776e-16	GFI1B
chr9-33687423-33688396	-0.151749	0.295435	5.44815441150392e-16	GFI1B
chr10-116627121-116628090	-1.06248	0.439731	5.46378717927134e-16	GFI1B
chr3-125146895-125147824	-0.645102	0.433324	5.46588916691017e-16	GFI1B
chr3-191303402-191304286	-1.07838	0.576551	5.46902906299642e-16	GFI1B
chr3-42335788-42336735	-0.259112	0.434061	5.46973717482678e-16	GFI1B
chr3-31713674-31714509	-0.935836	0.491429	5.48035626972272e-16	GFI1B
chr14-50650171-50651086	0.408169	-0.92907	5.4854392702256e-16	GFI1B
chr7-142177616-142178543	-0.755788	0.467767	5.49426223260143e-16	GFI1B
chr3-155026791-155027751	-0.986107	0.510929	5.50850272130332e-16	GFI1B
chr11-94876342-94877331	-0.450665	0.306309	5.51558733595722e-16	GFI1B
chr10-62038371-62039305	-0.239215	0.316282	5.53691819192089e-16	GFI1B
chr11-47264945-47265809	-0.0446005	0.301495	5.54423268677322e-16	GFI1B
chr11-121655510-121656418	-0.179189	0.194049	5.5444776423823e-16	GFI1B
chr3-122501931-122502830	0.162262	-1.0287	5.56148137870271e-16	GFI1B
chr9-131178056-131179473	0.129871	-0.302655	5.57025152440521e-16	GFI1B
chr19-1039551-1040404	0.0365643	-0.14463	5.57408533521437e-16	GFI1B
chr11-13277167-13278071	-0.204554	0.115413	5.57490081093242e-16	GFI1B
chr4-182873910-182874872	-1.05902	0.520857	5.57496304452489e-16	GFI1B
chr1-31548651-31549571	-0.22791	0.176807	5.58954733508287e-16	GFI1B
chr14-21308407-21309321	0.0510891	-0.250722	5.59634340620224e-16	GFI1B
chr9-36758831-36759784	0.265324	-0.708333	5.60059769865776e-16	GFI1B
chr10-72164379-72165314	-0.518718	0.366608	5.61198464796578e-16	GFI1B
chr11-105991582-105992522	0.444923	-1.02614	5.63086109782189e-16	GFI1B
chr14-93305596-93306537	-0.140429	0.379682	5.63862577913215e-16	GFI1B
chr1-169260187-169261026	-1.06626	0.590708	5.63865999759402e-16	GFI1B
chr4-110360429-110361345	-0.721748	0.527169	5.65429416462678e-16	GFI1B
chr6-134195233-134196193	0.350823	-0.905014	5.6570577359524e-16	GFI1B
chr11-67500842-67501714	-0.081248	0.379234	5.65784110281646e-16	GFI1B
chr17-39764924-39765834	-0.724536	0.501609	5.6600814674311e-16	GFI1B
chr18-63444307-63445257	-0.269086	0.420059	5.68614297446878e-16	GFI1B
chr5-174357943-174358800	-0.75619	0.591041	5.70852839937572e-16	GFI1B
chr9-85740635-85741193	-0.191869	0.222348	5.7099256987153e-16	GFI1B
chr4-123614849-123615786	-0.730794	0.566648	5.72077694149792e-16	GFI1B
chr21-29319844-29320795	0.0418655	-0.901852	5.72825648869214e-16	GFI1B
chr15-55403335-55404279	-0.202987	0.274284	5.74393032728376e-16	GFI1B
chr18-56631729-56632694	0.430312	-0.846058	5.77148509341094e-16	GFI1B
chr13-32035835-32036903	-0.615497	0.367078	5.77348789480845e-16	GFI1B
chr10-62735573-62736567	-0.549473	0.439038	5.79409300231117e-16	GFI1B
chr14-90647220-90648128	0.132718	0.454974	5.80445999707761e-16	GFI1B
chr17-83120069-83121014	-0.573893	0.339845	5.80695755289516e-16	GFI1B
chr13-46535645-46537063	-0.524484	0.45596	5.8103024824834e-16	GFI1B
chr1-15415813-15416835	-0.260856	0.284571	5.81935283604448e-16	GFI1B
chr2-170770388-170771330	0.0959803	-0.202003	5.82219218735485e-16	GFI1B
chr3-172212824-172213789	-0.457941	0.447099	5.82231528791286e-16	GFI1B
chr3-17151408-17152334	0.171904	-0.294484	5.83166462297352e-16	GFI1B
chr6-31332631-31333565	-0.675736	0.491073	5.83254211026148e-16	GFI1B
chr16-85870351-85871178	-0.694565	0.481757	5.83431300451554e-16	GFI1B
chr9-129930441-129931368	-0.335919	0.300517	5.84218522299698e-16	GFI1B
chr2-32949772-32950689	0.406958	-0.696211	5.85299095102566e-16	GFI1B
chr16-1528204-1529129	0.266323	-0.667303	5.85531795176984e-16	GFI1B
chr18-3598910-3599850	0.292862	-0.653402	5.85922997777908e-16	GFI1B
chr11-112310148-112311136	-0.430455	0.415853	5.86711236115132e-16	GFI1B
chr8-49008470-49009371	-0.675039	0.515007	5.89332923376535e-16	GFI1B
chr14-30884619-30885548	0.468238	-0.752141	5.92085810565213e-16	GFI1B
chr3-150703496-150704386	-0.0820352	0.134469	5.93420762234346e-16	GFI1B
chr11-130245192-130246129	0.146425	-0.989546	5.94146096652658e-16	GFI1B
chr4-26821509-26823189	-0.642416	0.455916	5.94567016254183e-16	GFI1B
chr6-21586808-21588041	-0.0262854	0.24391	5.96343164586117e-16	GFI1B
chr1-93239625-93240574	0.244235	-1.25216	5.98956130712774e-16	GFI1B
chr8-56056293-56057197	-1.02529	0.530841	5.99314642926312e-16	GFI1B
chr14-61663513-61664324	-0.78442	0.484432	6.00164117672901e-16	GFI1B
chr6-37169516-37170462	-0.015565	-0.0979922	6.01611471339455e-16	GFI1B
chr9-112816800-112817676	-0.765909	0.504755	6.03329271868213e-16	GFI1B
chr6-111846805-111847709	0.33928	-0.771485	6.07020693715134e-16	GFI1B
chr7-107563488-107564437	0.0648544	-0.166389	6.0725596065303e-16	GFI1B
chr20-44188521-44189394	-0.373508	0.437636	6.07982362540802e-16	GFI1B
chr10-88851474-88852831	-0.430797	0.37796	6.08994935216784e-16	GFI1B
chr6-43769537-43770381	0.0652332	-0.154022	6.1049793224327e-16	GFI1B
chr4-77852828-77853730	-0.144755	0.306348	6.1166850796411e-16	GFI1B
chr2-51028451-51029485	-0.774285	0.571364	6.12437011666067e-16	GFI1B
chr8-59260582-59261519	-0.588259	0.54052	6.12549384018422e-16	GFI1B
chr7-28208240-28209893	-0.0716627	0.35062	6.13423690001297e-16	GFI1B
chr11-31811066-31811740	-0.356008	0.302843	6.14615829549872e-16	GFI1B
chr2-32960402-32961328	0.33868	-1.06538	6.14801500544662e-16	GFI1B
chr7-1054836-1055775	0.124394	-0.201171	6.1581046009102e-16	GFI1B
chr16-85072771-85073724	0.492192	-1.01214	6.16171682458502e-16	GFI1B
chr7-91495989-91496930	-1.00044	0.569214	6.16225725448292e-16	GFI1B
chr1-1115799-1116720	0.0271016	-0.106092	6.16339859629957e-16	GFI1B
chr1-67674132-67675364	-0.475975	0.397806	6.17646027995611e-16	GFI1B
chr2-113799162-113800070	-0.365233	0.509182	6.18915997983754e-16	GFI1B
chr9-98851380-98852305	0.549433	-0.633192	6.20008669423665e-16	GFI1B
chr8-123603395-123604368	-0.589044	0.478477	6.20146088553865e-16	GFI1B
chr19-39752051-39752987	-0.237216	0.508759	6.21734376426609e-16	GFI1B
chr11-121481948-121482917	-1.14605	0.480752	6.24109936245504e-16	GFI1B
chr1-27939996-27940943	-0.285151	0.351466	6.25645708367977e-16	GFI1B
chr21-34537515-34538396	-0.773496	0.529414	6.25759265761967e-16	GFI1B
chr10-60260032-60261020	-0.287666	0.555476	6.26895836060626e-16	GFI1B
chr2-100895153-100896080	0.497525	-1.77034	6.27453641597437e-16	GFI1B
chr14-50578195-50579131	-0.51386	0.552137	6.27574939708228e-16	GFI1B
chr13-46015083-46016021	-1.14757	0.530886	6.28464311353947e-16	GFI1B
chr12-64729986-64731135	-0.492173	0.292543	6.30294164364905e-16	GFI1B
chr1-110433424-110434250	-0.273207	0.308028	6.32981904701951e-16	GFI1B
chr4-156959609-156960537	-0.535866	0.533824	6.34106698597362e-16	GFI1B
chr12-112980473-112981394	-0.353729	0.518576	6.34266983839694e-16	GFI1B
chr5-69317241-69318357	-0.395426	0.435335	6.34354823549367e-16	GFI1B
chr6-16804714-16805764	-0.8801	0.491022	6.34634002876179e-16	GFI1B
chr4-3385068-3386047	-0.23787	0.299362	6.35373940604434e-16	GFI1B
chr1-205248837-205249837	0.275033	-0.690155	6.37392313482087e-16	GFI1B
chr9-88376011-88376897	-0.365603	0.576973	6.37478615300016e-16	GFI1B
chr16-57535660-57536587	-0.0670283	0.143811	6.41146439516902e-16	GFI1B
chr3-186152452-186153381	-0.552527	0.449506	6.417391818228e-16	GFI1B
chr2-42753832-42754738	-0.455093	0.379597	6.42382033091869e-16	GFI1B
chr10-108458034-108458920	-1.38455	0.645336	6.42484818627071e-16	GFI1B
chr9-116573818-116574789	0.173885	-1.57472	6.42500228564365e-16	GFI1B
chr4-162241718-162242573	-0.337994	0.585293	6.44024951879173e-16	GFI1B
chr18-3717112-3718042	-0.623722	0.480024	6.44355955167087e-16	GFI1B
chr9-123637787-123638743	-0.171078	0.298683	6.45326567698674e-16	GFI1B
chr2-217934407-217935401	-0.159084	0.322648	6.45836328943742e-16	GFI1B
chr8-100781467-100782381	-0.342212	0.542997	6.45913868700098e-16	GFI1B
chr12-105946308-105947225	-0.0521624	-0.733214	6.46380700247516e-16	GFI1B
chr1-209688830-209689781	0.389073	-1.00528	6.46875758005423e-16	GFI1B
chr1-167617227-167618179	-0.441402	0.373418	6.47555813066377e-16	GFI1B
chr3-193687780-193688650	0.196641	-0.523641	6.52214134153452e-16	GFI1B
chr7-12637598-12638571	-0.191375	0.370989	6.52919853584553e-16	GFI1B
chr15-90933234-90933923	0.123594	-0.592918	6.5340232472432e-16	GFI1B
chr19-48891638-48892559	0.185183	-0.383495	6.54805709243455e-16	GFI1B
chr3-113174882-113175790	-1.12652	0.543844	6.57624017326464e-16	GFI1B
chrX-101449942-101450812	-0.717574	0.494083	6.58578060680035e-16	GFI1B
chr1-91732144-91733077	0.327403	-0.691856	6.59016862817781e-16	GFI1B
chr19-14309261-14309874	-0.292272	0.545607	6.62553951703299e-16	GFI1B
chr5-132629307-132630246	-0.437743	0.455571	6.6961898414456e-16	GFI1B
chr4-78691690-78692595	-0.0114861	-0.165644	6.70852676267775e-16	GFI1B
chr18-58887227-58888152	-0.508937	0.408978	6.71373771688397e-16	GFI1B
chr1-205340460-205341397	0.183321	-0.735684	6.71375797907365e-16	GFI1B
chr1-45608499-45609424	-0.549027	0.433806	6.720303448793e-16	GFI1B
chr7-55348214-55349101	-0.896231	0.569173	6.73172650657808e-16	GFI1B
chr1-152519612-152520546	-0.774259	0.549764	6.73198244197028e-16	GFI1B
chr3-140713375-140714349	-1.65947	0.608753	6.73959662041922e-16	GFI1B
chr2-8976534-8977504	0.364248	-0.59288	6.74016192936548e-16	GFI1B
chr2-10270233-10271128	-0.278012	0.282404	6.75214822343519e-16	GFI1B
chr9-35923740-35924745	0.167324	-0.375707	6.76414449678448e-16	GFI1B
chr3-128805595-128806455	-0.329922	0.350539	6.76422973472596e-16	GFI1B
chr7-155239412-155240361	-0.418817	0.528975	6.76848263986202e-16	GFI1B
chr5-146217799-146218747	-0.47229	0.405729	6.77042605563003e-16	GFI1B
chr9-128244593-128245519	-0.0598311	0.29447	6.77467174135402e-16	GFI1B
chr8-38721054-38721997	-0.291135	0.261152	6.77490976214521e-16	GFI1B
chr3-151935173-151936083	-0.00882081	0.492183	6.78664068357037e-16	GFI1B
chr2-217905157-217906018	0.144768	-0.458821	6.82241780061051e-16	GFI1B
chr19-7925799-7926551	0.0506339	-0.228707	6.8380761408587e-16	GFI1B
chr6-45206597-45207635	-0.60428	0.500945	6.84164469178613e-16	GFI1B
chr8-72134103-72135041	0.32872	-1.34183	6.84358003226475e-16	GFI1B
chr9-134770731-134771724	-0.642092	0.489203	6.85773652770222e-16	GFI1B
chr13-47708298-47709191	-1.06162	0.556844	6.85970794626945e-16	GFI1B
chr12-11596047-11596859	-0.505741	0.493998	6.87100483055255e-16	GFI1B
chr2-135819816-135820797	-0.425718	0.364784	6.87643142584609e-16	GFI1B
chr20-1472691-1473628	-0.306555	0.391912	6.88520365903617e-16	GFI1B
chr1-99771240-99772242	0.288309	-0.484898	6.89186343166594e-16	GFI1B
chr19-6674589-6675516	-0.299636	0.210508	6.93044179773632e-16	GFI1B
chr1-147599443-147600403	-0.0597836	0.107045	6.93379606178958e-16	GFI1B
chr3-7607448-7608350	-0.857646	0.583247	6.94488107029184e-16	GFI1B
chr17-50000920-50001922	-0.953482	0.46801	6.95150860767464e-16	GFI1B
chrX-1468035-1468982	-0.189398	0.22871	6.95407963936023e-16	GFI1B
chr5-131679631-131680561	-0.56712	0.379965	6.96507651362659e-16	GFI1B
chr12-24902481-24903525	-0.361708	0.247835	6.9752461253646e-16	GFI1B
chr7-28292624-28293596	-0.940717	0.427981	6.98079532886869e-16	GFI1B
chr4-74886203-74887114	-1.34444	0.597113	6.99212598706129e-16	GFI1B
chr2-74840188-74841252	-0.508491	0.345739	7.00841323541712e-16	GFI1B
chr3-69776936-69777998	-0.543458	0.343706	7.02049782514349e-16	GFI1B
chr1-45011950-45012472	0.000403134	-0.167253	7.06674742527015e-16	GFI1B
chr16-79735585-79736501	-0.914143	0.620742	7.06935019548501e-16	GFI1B
chr4-88689068-88690952	-0.464461	0.398658	7.07040239564611e-16	GFI1B
chr7-100889323-100890256	0.045606	-0.126468	7.07247567317008e-16	GFI1B
chr14-73004599-73005335	0.294255	-1.5324	7.12266076516122e-16	GFI1B
chr13-32042266-32043206	-0.294541	0.45772	7.13253091221727e-16	GFI1B
chr4-122789978-122790973	-0.598568	0.463197	7.13859232959602e-16	GFI1B
chr7-111083185-111084133	-0.533623	0.445317	7.16251310445823e-16	GFI1B
chr2-241842473-241843300	-0.205124	0.294736	7.16680618786374e-16	GFI1B
chr12-51021413-51022414	0.239866	-0.599594	7.21032980327943e-16	GFI1B
chr7-127819907-127820853	-0.451741	0.436883	7.22099537908916e-16	GFI1B
chr14-49808490-49809374	-0.384409	0.419011	7.22351249877069e-16	GFI1B
chr10-133442251-133443359	-0.240557	0.360416	7.22358294147369e-16	GFI1B
chr6-56755152-56755939	-0.204034	0.561636	7.23117863340993e-16	GFI1B
chr10-92691594-92692419	-0.157067	0.221166	7.24642080637194e-16	GFI1B
chr10-128049403-128050377	-0.620978	0.352376	7.24926397474336e-16	GFI1B
chr15-80710856-80711784	-0.603642	0.486203	7.26265703612314e-16	GFI1B
chr3-75253862-75254816	-0.52703	0.599054	7.27143718722368e-16	GFI1B
chr4-81320171-81321066	-0.492946	0.542577	7.27639298450862e-16	GFI1B
chr19-17340311-17341216	0.209549	-0.550599	7.29338667280584e-16	GFI1B
chr13-94710920-94711872	0.278245	-0.288083	7.29489146653713e-16	GFI1B
chr2-11558221-11559149	-0.244683	0.50563	7.29873956479177e-16	GFI1B
chr19-44770289-44771226	0.0257862	0.144941	7.3143173467602e-16	GFI1B
chr5-93745251-93746169	-0.40167	0.49751	7.33037329423554e-16	GFI1B
chr7-123770164-123771077	-0.591974	0.544483	7.33907521256851e-16	GFI1B
chr3-158460027-158460840	-0.897038	0.534056	7.34634374188153e-16	GFI1B
chr2-38647789-38648765	-0.0731683	0.399174	7.35020454474633e-16	GFI1B
chr7-101390561-101391485	-0.328939	0.436347	7.37154733929584e-16	GFI1B
chr3-171636395-171637309	-0.860929	0.469709	7.37365279908277e-16	GFI1B
chr4-67558326-67559224	-0.192423	0.40945	7.37669968789913e-16	GFI1B
chr2-138504429-138505443	0.0514547	0.374205	7.37865802473635e-16	GFI1B
chr2-29034780-29035769	-0.387118	0.472809	7.38722517328773e-16	GFI1B
chr10-80458833-80459750	0.136829	-0.236559	7.39648085874855e-16	GFI1B
chr1-181090561-181091411	0.0765226	-0.515505	7.39674464877515e-16	GFI1B
chr3-190575166-190576093	-0.51635	0.519064	7.40363952500544e-16	GFI1B
chr11-36060736-36061623	-1.07213	0.55704	7.40757014962947e-16	GFI1B
chrX-103214744-103215573	-0.203718	0.193854	7.41696480657767e-16	GFI1B
chr16-2795641-2796433	-0.590459	0.46667	7.43428784089116e-16	GFI1B
chrX-65993724-65995598	-0.117672	0.361186	7.43830759458762e-16	GFI1B
chr19-46373606-46374541	0.314659	-0.604963	7.44611758571828e-16	GFI1B
chr8-123858239-123859174	-0.59713	0.414385	7.4525539104324e-16	GFI1B
chr17-33765103-33765993	-1.37595	0.524195	7.45716076040518e-16	GFI1B
chr10-71888542-71889521	-0.0704856	0.210831	7.46123013934412e-16	GFI1B
chr1-221826603-221827524	-0.526535	0.454206	7.46848812222871e-16	GFI1B
chr1-208235749-208236760	-0.419975	0.336576	7.49152016849389e-16	GFI1B
chr1-8216895-8217856	-0.398812	0.334131	7.49165615074009e-16	GFI1B
chr2-177268071-177268994	-0.877701	0.418544	7.49994166289712e-16	GFI1B
chr16-4372946-4373717	0.0736687	-0.533203	7.50063551906534e-16	GFI1B
chr16-84527642-84528591	-0.52104	0.439818	7.51346756648941e-16	GFI1B
chr7-148515788-148516673	-0.669923	0.52815	7.52577867296012e-16	GFI1B
chr5-148371951-148372896	-0.409922	0.508344	7.54982957372381e-16	GFI1B
chr20-4068427-4069343	0.323577	-0.736163	7.55939309122879e-16	GFI1B
chr8-124842564-124843467	0.461436	-0.741177	7.55967132418222e-16	GFI1B
chr16-535225-536153	0.0368299	-0.434119	7.56059237683571e-16	GFI1B
chr15-72194822-72195776	-0.375288	0.395659	7.56892594839208e-16	GFI1B
chr15-85003663-85004652	-0.424037	0.480512	7.58127271249513e-16	GFI1B
chr21-14567588-14568525	-0.811697	0.539776	7.59472695978769e-16	GFI1B
chr19-17317138-17318064	0.0693956	-0.550271	7.62289736708639e-16	GFI1B
chr1-70767107-70768006	-0.990842	0.544693	7.67364066613205e-16	GFI1B
chr6-8080055-8081162	-0.156812	0.333989	7.68035478421858e-16	GFI1B
chr4-152990472-152991385	0.288474	-0.572268	7.70630671991183e-16	GFI1B
chr10-116470573-116471269	-0.299807	0.444676	7.70725949969506e-16	GFI1B
chr10-111093485-111094417	-1.07953	0.427845	7.71195578850685e-16	GFI1B
chr8-81695020-81695892	-0.579837	0.431878	7.73589398765309e-16	GFI1B
chr21-37082909-37083918	-0.68362	0.468171	7.75624331716221e-16	GFI1B
chr16-85104657-85105611	-0.482358	0.383379	7.76641877502835e-16	GFI1B
chr20-44585149-44585996	-0.329806	0.378894	7.80045859991116e-16	GFI1B
chr16-14486302-14487240	0.0862121	-0.397094	7.80881609398686e-16	GFI1B
chr4-70599977-70600754	-0.432585	0.553297	7.80922269945794e-16	GFI1B
chr5-165003046-165005031	-0.223219	0.381528	7.81882340455065e-16	GFI1B
chr20-50347695-50348488	-0.457627	0.426209	7.82606252231246e-16	GFI1B
chr15-66330156-66331080	-0.570061	0.492086	7.83516313864446e-16	GFI1B
chr14-69543366-69544329	-0.710218	0.412974	7.84973447812332e-16	GFI1B
chr7-69624527-69625442	0.475938	-0.592452	7.85482946494879e-16	GFI1B
chr9-34328913-34329828	0.0153913	-0.107063	7.86489789355161e-16	GFI1B
chr6-136703199-136704088	-1.04912	0.483016	7.91169660432518e-16	GFI1B
chr4-147717679-147718611	-0.454736	0.525478	7.91705018874531e-16	GFI1B
chr12-67315289-67316171	-0.561961	0.443351	7.93627983283813e-16	GFI1B
chr5-11234288-11235224	-0.395383	0.324276	7.94541150558322e-16	GFI1B
chr1-205539498-205540365	-1.28631	0.482859	7.95688593406024e-16	GFI1B
chr3-125055567-125056541	-0.292448	0.197652	7.98968911898881e-16	GFI1B
chr14-24312936-24313760	-0.246082	0.308126	7.99614313488082e-16	GFI1B
chr1-206106294-206107209	-0.187262	0.227118	8.00324497109217e-16	GFI1B
chr7-12111370-12112355	-0.323072	0.436723	8.01409247319581e-16	GFI1B
chr16-87874698-87875723	-0.478788	0.366036	8.02110575932614e-16	GFI1B
chr6-113734742-113735701	-0.676048	0.420196	8.03209500166626e-16	GFI1B
chr7-106986292-106987239	0.213195	-0.778605	8.03432773127544e-16	GFI1B
chr11-76074148-76075092	-0.118217	-0.748163	8.05591254604214e-16	GFI1B
chr11-17221624-17222602	-0.832915	0.49606	8.07765230979685e-16	GFI1B
chr8-133498978-133501214	0.0312517	0.174276	8.08663628134019e-16	GFI1B
chr9-15010363-15011251	-1.8966	0.616792	8.0935190410521e-16	GFI1B
chrX-106987199-106988122	-0.889369	0.625349	8.10540198642075e-16	GFI1B
chr5-173782059-173783183	0.12144	-0.251372	8.15057470956565e-16	GFI1B
chr10-49174930-49175764	-0.597615	0.45756	8.16979610508396e-16	GFI1B
chr8-143681962-143682926	0.460561	-0.609844	8.19607147900054e-16	GFI1B
chr14-64653953-64654895	-0.670337	0.417888	8.20045716768677e-16	GFI1B
chr1-117708112-117709051	0.223361	-1.07306	8.20884933793243e-16	GFI1B
chr10-69033098-69033997	-0.329569	0.520908	8.2568539245957e-16	GFI1B
chr3-27170881-27171814	-1.15177	0.627931	8.27398746490208e-16	GFI1B
chr12-4567137-4568113	-0.380726	0.428488	8.27882658229215e-16	GFI1B
chr1-48420633-48421547	-0.762895	0.626932	8.28433592276811e-16	GFI1B
chr3-51110084-51111017	-0.422618	0.614013	8.28460522498772e-16	GFI1B
chr6-37784262-37785163	0.438732	-0.539664	8.30406049850344e-16	GFI1B
chr17-37344975-37345875	0.0667254	0.407581	8.31080552364783e-16	GFI1B
chr14-55662491-55663397	0.503192	-0.830167	8.31901298497428e-16	GFI1B
chrY-12359618-12360532	0.427249	-0.84896	8.34516591980669e-16	GFI1B
chr9-101625987-101626992	-0.456387	0.338447	8.34608210482198e-16	GFI1B
chr14-77822427-77823303	0.228305	-0.830703	8.36828936920725e-16	GFI1B
chr3-11000777-11001713	0.218431	-1.2921	8.37091103497021e-16	GFI1B
chr3-47871109-47872046	0.218794	-0.850188	8.37662109399532e-16	GFI1B
chr8-26589242-26590182	-0.574785	0.407008	8.38931930269081e-16	GFI1B
chr7-74287990-74288837	0.180558	-0.243086	8.40338919511456e-16	GFI1B
chr1-19151248-19152137	-0.754271	0.35442	8.42156691955036e-16	GFI1B
chr9-107375758-107376643	-0.58156	0.513193	8.42158063606939e-16	GFI1B
chr7-143281328-143282189	-0.623953	0.478738	8.44640577919729e-16	GFI1B
chr19-37506090-37507101	-0.481631	0.438508	8.4671691667767e-16	GFI1B
chr2-191152598-191153461	-0.556916	0.406737	8.47168926299021e-16	GFI1B
chr1-31505739-31506668	0.334464	-0.342908	8.48669213439593e-16	GFI1B
chr3-52670481-52671471	-0.21955	0.222814	8.49278140544397e-16	GFI1B
chr2-232320040-232321004	0.512395	-0.647465	8.5272708538353e-16	GFI1B
chr11-110092646-110093554	-0.0707214	0.148699	8.57839206245521e-16	GFI1B
chr8-74854812-74855683	-1.21335	0.666171	8.57925791005851e-16	GFI1B
chr4-23299740-23300643	-0.449823	0.59802	8.58208817502907e-16	GFI1B
chr6-137261571-137262482	-0.754878	0.593875	8.60296559432128e-16	GFI1B
chr17-27315201-27316102	0.318924	-0.79927	8.60525854465269e-16	GFI1B
chr6-14123410-14124345	-0.873636	0.449563	8.63523181597443e-16	GFI1B
chr3-148899137-148899906	-0.913222	0.538229	8.65337352854936e-16	GFI1B
chr5-40441979-40442780	-0.412612	0.587841	8.6631108555821e-16	GFI1B
chr6-139919614-139920585	-0.895154	0.456714	8.69465626608026e-16	GFI1B
chr6-57482263-57483203	-0.797713	0.52349	8.71374626438623e-16	GFI1B
chrX-30613403-30614310	-0.744617	0.545684	8.71840865676207e-16	GFI1B
chr5-103206454-103208248	-0.457422	0.353965	8.74063827763882e-16	GFI1B
chr7-147304107-147305058	-0.266074	0.38112	8.76140503794758e-16	GFI1B
chr9-41273606-41274547	-0.310006	0.273575	8.77276638825498e-16	GFI1B
chr14-77474558-77475485	0.549646	-0.984255	8.77866197742252e-16	GFI1B
chr1-168227169-168227836	-0.147179	0.380414	8.78183590792753e-16	GFI1B
chr1-86407018-86407839	-0.761529	0.540044	8.7888438264006e-16	GFI1B
chr4-157071731-157072646	-0.926038	0.550627	8.81385556149619e-16	GFI1B
chr11-77559900-77560764	-0.655078	0.344504	8.82317038634119e-16	GFI1B
chr9-129954681-129955596	-0.0990574	0.256571	8.83878019231178e-16	GFI1B
chr3-43261991-43262904	-0.600573	0.438518	8.8625844170765e-16	GFI1B
chr7-146728366-146729263	0.411813	-1.01602	8.87990604725934e-16	GFI1B
chr5-64759888-64760911	0.175427	-0.718257	8.88697846442961e-16	GFI1B
chr17-64537208-64538138	0.412753	-1.0382	8.89210472917053e-16	GFI1B
chr11-102268321-102269258	0.119289	-0.348395	8.92574375761343e-16	GFI1B
chr10-11147546-11148455	-0.524352	0.39938	8.93125345524066e-16	GFI1B
chr3-27680940-27681907	-0.518161	0.296932	8.93930915373744e-16	GFI1B
chr3-112301750-112302677	0.278276	-1.02027	8.94637441329771e-16	GFI1B
chr11-19069588-19070318	-0.997653	0.588437	8.95066738311257e-16	GFI1B
chr2-48249668-48250540	-1.03858	0.48274	8.96154056740594e-16	GFI1B
chr16-12124471-12125394	-0.983076	0.476844	8.96156473389764e-16	GFI1B
chr2-207163897-207164656	-0.345106	0.346143	8.97140601414624e-16	GFI1B
chr7-96306296-96307253	-0.559803	0.403113	8.97969932312122e-16	GFI1B
chr12-121530372-121531304	-0.26911	0.347944	8.98435223544414e-16	GFI1B
chr11-416474-417439	-0.247242	0.194762	9.01892536154675e-16	GFI1B
chr6-89321273-89322204	-0.354999	0.314963	9.02427450840674e-16	GFI1B
chr3-133377101-133378043	-0.476435	0.393939	9.05301590357584e-16	GFI1B
chr3-141766900-141767790	-0.781984	0.479067	9.06312899622585e-16	GFI1B
chr8-27893519-27894446	0.229384	-0.649714	9.0681092831667e-16	GFI1B
chr19-42553080-42554008	-0.410504	0.438085	9.0801477787233e-16	GFI1B
chr5-529855-530704	-0.922164	0.485543	9.09124622848457e-16	GFI1B
chr8-109369252-109370174	0.432415	-0.484053	9.11169212074158e-16	GFI1B
chr9-134922163-134923133	-1.51914	0.517271	9.12383478131916e-16	GFI1B
chr3-17778903-17780154	0.433819	-0.538327	9.12990578350308e-16	GFI1B
chr1-201672790-201673681	-0.546174	0.516451	9.15171251369712e-16	GFI1B
chr13-57629407-57630344	-0.0240618	0.372049	9.15802062620897e-16	GFI1B
chr1-37854149-37855096	-0.600556	0.447301	9.15845974264748e-16	GFI1B
chr2-27591447-27592343	-0.296272	0.46197	9.15986869795019e-16	GFI1B
chr5-132674565-132675642	-0.404569	0.344983	9.16746581757899e-16	GFI1B
chr1-239438059-239438960	-0.573233	0.616641	9.178289910344e-16	GFI1B
chr8-41607791-41608688	-0.178973	0.376738	9.22019101720275e-16	GFI1B
chr12-7719854-7720687	-0.756364	0.504985	9.22919447659702e-16	GFI1B
chr5-149456551-149457486	0.0953638	-0.332627	9.2475132202934e-16	GFI1B
chr3-119613711-119614625	-0.202678	0.508743	9.24808532958151e-16	GFI1B
chr15-85623346-85624228	-0.758164	0.426543	9.27916915269911e-16	GFI1B
chr14-103192435-103193387	-0.87989	0.4665	9.32826733578434e-16	GFI1B
chr17-32541917-32542827	0.390671	-1.12958	9.33483102432688e-16	GFI1B
chr12-120939230-120940168	-1.00881	0.419496	9.34103178603823e-16	GFI1B
chr1-179820072-179821065	0.116866	0.493926	9.3463545877447e-16	GFI1B
chr11-120326662-120327558	-0.0511005	0.380868	9.37187892767053e-16	GFI1B
chrX-13127818-13128852	-0.68802	0.499593	9.3887213811373e-16	GFI1B
chr9-36760787-36761707	0.470894	-0.661652	9.40749567523256e-16	GFI1B
chr6-89044707-89045671	-0.27402	0.45324	9.42480951566727e-16	GFI1B
chr3-112734513-112735436	-0.29825	0.297683	9.43289121359089e-16	GFI1B
chr3-4538947-4539977	-0.555206	0.427143	9.46836093052909e-16	GFI1B
chr9-133112417-133113436	-0.110716	0.259097	9.4838240093827e-16	GFI1B
chr1-101283267-101284174	0.273622	-0.573331	9.4883945914867e-16	GFI1B
chr17-9239651-9240580	0.0638587	-0.179975	9.49153791617501e-16	GFI1B
chr11-5290987-5291911	0.307256	-0.575889	9.52362686425758e-16	GFI1B
chr4-128177255-128178219	-0.636188	0.395867	9.56649811863803e-16	GFI1B
chr1-53579312-53580261	0.505506	-1.18967	9.59081238626204e-16	GFI1B
chr5-98933157-98934144	-0.296845	0.337884	9.60338703977986e-16	GFI1B
chr11-48044327-48045224	-0.754758	0.457854	9.61141471355735e-16	GFI1B
chr3-197878017-197879000	-0.427383	0.429842	9.62867676679922e-16	GFI1B
chr9-78111876-78112899	-0.385323	0.353974	9.63361486830843e-16	GFI1B
chr3-138493985-138494959	-1.01456	0.505319	9.6363887551346e-16	GFI1B
chr12-132222252-132223365	-0.607382	0.347783	9.65393623104285e-16	GFI1B
chr14-49478823-49479930	-0.199381	0.467742	9.65952838668168e-16	GFI1B
chr14-98984404-98985328	-0.311971	0.309249	9.67189260115587e-16	GFI1B
chr6-132512589-132513530	0.0669373	-0.14002	9.7149191178952e-16	GFI1B
chr10-944154-945126	-0.325927	0.347855	9.72791510784195e-16	GFI1B
chr14-70780425-70781384	-0.283243	0.43012	9.7289621826608e-16	GFI1B
chr3-42374828-42375752	-0.817574	0.508089	9.73142042621933e-16	GFI1B
chr20-59222204-59223154	-0.0346953	0.25592	9.7341893751091e-16	GFI1B
chr22-37213852-37214802	-0.383328	0.418892	9.7379205400137e-16	GFI1B
chr14-70809170-70810092	-0.150396	0.171453	9.74789646694386e-16	GFI1B
chr2-89208306-89209205	-0.510439	0.441841	9.79208672048331e-16	GFI1B
chrX-13046278-13047180	-0.699863	0.586456	9.80270701937588e-16	GFI1B
chr2-237725287-237726222	-0.661579	0.471397	9.81041917810751e-16	GFI1B
chr1-203606982-203607942	-0.0753332	0.230272	9.81459505252897e-16	GFI1B
chr13-43105391-43106313	-0.576433	0.520171	9.82624189476158e-16	GFI1B
chr11-67380992-67381740	-0.231957	0.320975	9.89043258101943e-16	GFI1B
chrX-106933201-106934137	-0.504191	0.486292	9.90366681272611e-16	GFI1B
chr15-100872758-100873688	-0.430093	0.329739	9.92020773494894e-16	GFI1B
chr6-158025936-158027019	-0.136067	0.197395	9.92773794234993e-16	GFI1B
chr1-9228349-9229249	-1.2923	0.532195	9.95931062579341e-16	GFI1B
chr11-32034009-32034910	-0.944119	0.549336	9.98435639926345e-16	GFI1B
chr10-97686942-97687858	-0.0380725	-0.10591	1.00035831005155e-15	GFI1B
chr1-47226410-47227312	0.258577	-0.604312	1.00085413225294e-15	GFI1B
chr3-177944025-177944881	-1.17739	0.609501	1.00555854907335e-15	GFI1B
chr12-89540296-89541223	0.155727	-0.593993	1.00665121011718e-15	GFI1B
chr1-246021042-246021844	-0.623251	0.509535	1.00717303082193e-15	GFI1B
chr18-415613-416448	-0.796528	0.563682	1.00815195573187e-15	GFI1B
chr13-108326014-108326928	-0.579605	0.518755	1.01357365763001e-15	GFI1B
chr1-239676195-239677099	-0.817041	0.5203	1.01414833109455e-15	GFI1B
chr5-147344535-147345468	-0.932475	0.580906	1.01564983755453e-15	GFI1B
chr17-48798945-48799968	-1.03903	0.491382	1.01681986060006e-15	GFI1B
chr12-116358770-116359693	-0.0930547	0.182289	1.01783632947076e-15	GFI1B
chr9-89409867-89410677	0.174369	-0.692447	1.0222030169082e-15	GFI1B
chr20-42401367-42402288	-0.778595	0.634899	1.02417834551181e-15	GFI1B
chr5-173703182-173704125	0.454011	-1.34278	1.0251184156737e-15	GFI1B
chr4-156515027-156515950	-0.966279	0.554998	1.02605964721459e-15	GFI1B
chr20-17558241-17559229	-0.247421	0.330799	1.0321949865944e-15	GFI1B
chr12-42085529-42086609	0.438568	-0.871629	1.03351959837053e-15	GFI1B
chr2-84845943-84846802	-0.910288	0.562773	1.03433704364493e-15	GFI1B
chr10-26489216-26490135	-0.291024	0.509877	1.03545812784588e-15	GFI1B
chr1-208172484-208173398	0.197337	-0.603989	1.03685270569785e-15	GFI1B
chr2-232567890-232568786	0.261867	-0.614627	1.03816937713252e-15	GFI1B
chr5-148786324-148787186	-0.320386	0.539198	1.04023486195059e-15	GFI1B
chr8-18978435-18979440	-1.04097	0.474186	1.04058406263309e-15	GFI1B
chr15-64233087-64233999	0.20983	-1.05668	1.0407502619e-15	GFI1B
chr7-128122535-128123263	-0.645234	0.534546	1.0420199897395e-15	GFI1B
chr8-144790872-144791587	0.174826	-0.4616	1.04226474141901e-15	GFI1B
chr6-155417802-155418932	-0.304234	0.302664	1.04402531703453e-15	GFI1B
chr12-89721273-89722207	-0.483203	0.481788	1.04733945995226e-15	GFI1B
chr1-201023258-201024180	-0.00898411	0.174596	1.04735707641064e-15	GFI1B
chr8-21103164-21104047	-1.00486	0.558008	1.04903323107864e-15	GFI1B
chr15-52565105-52566053	-0.2951	0.318926	1.05327461833391e-15	GFI1B
chr6-139748262-139749278	-0.600349	0.45329	1.05579008132481e-15	GFI1B
chr3-72702139-72703073	0.578471	-0.93247	1.05748740740987e-15	GFI1B
chr6-36680034-36680982	-0.160288	0.126456	1.05976611448467e-15	GFI1B
chr10-13872942-13873846	-1.74255	0.629949	1.06047587474859e-15	GFI1B
chr5-164394541-164395466	-0.808699	0.469487	1.06098118942509e-15	GFI1B
chr2-217836921-217837857	0.236621	-0.896166	1.06196306779226e-15	GFI1B
chr22-27719358-27720277	0.0805366	-0.651707	1.06270882158317e-15	GFI1B
chr9-97918246-97919223	-0.360357	0.321985	1.06514149972202e-15	GFI1B
chr19-36331297-36332257	-0.205133	0.359065	1.06637683445356e-15	GFI1B
chr2-37390066-37391027	-0.380677	0.450372	1.06671168625227e-15	GFI1B
chr15-58249541-58250416	-0.947961	0.49711	1.06691644022791e-15	GFI1B
chr6-41979593-41980548	-0.179997	0.422396	1.06712700936604e-15	GFI1B
chr5-146040339-146041127	0.336367	-1.01737	1.06898493164011e-15	GFI1B
chr7-73237125-73238183	-0.776319	0.455999	1.07003955630664e-15	GFI1B
chr6-6915078-6916328	-0.101637	0.272705	1.07148428725939e-15	GFI1B
chr14-24036098-24036998	0.151487	-0.236103	1.07217480236451e-15	GFI1B
chr20-7924463-7925393	-0.824647	0.566453	1.0722217526704e-15	GFI1B
chrX-42934099-42935024	-0.965089	0.538542	1.07286707994052e-15	GFI1B
chr4-79227535-79228489	-0.167971	0.529812	1.07405414453333e-15	GFI1B
chr1-169694117-169695040	-0.247452	0.405315	1.07741729142215e-15	GFI1B
chr3-46299917-46300887	-0.612202	0.41229	1.07813592966501e-15	GFI1B
chr7-105068603-105069539	0.548821	-1.11772	1.07889814229085e-15	GFI1B
chr9-5388811-5389705	-0.196915	0.263388	1.07897216775808e-15	GFI1B
chr6-72622838-72623743	-0.0998116	0.271621	1.07956149543887e-15	GFI1B
chr14-24673215-24674236	-0.421767	0.35905	1.08041981994992e-15	GFI1B
chr2-122135145-122136113	0.204423	-0.315805	1.08153845937653e-15	GFI1B
chr11-73753659-73754550	-0.360817	0.444113	1.08586593137724e-15	GFI1B
chr12-79961093-79962025	-0.793142	0.595246	1.08912554728046e-15	GFI1B
chr2-39491849-39492772	-0.651508	0.357975	1.09060073207235e-15	GFI1B
chr3-141708955-141709887	-0.283032	0.517308	1.09234917623343e-15	GFI1B
chr19-49772764-49773695	0.3983	-0.954093	1.09477974859998e-15	GFI1B
chr12-57551570-57553524	0.404361	-0.581607	1.09478679823249e-15	GFI1B
chr4-74033479-74034470	-0.907132	0.448992	1.09488385981722e-15	GFI1B
chr2-48605462-48606361	0.144213	-0.355008	1.09569079224844e-15	GFI1B
chr6-150611530-150612462	0.310555	-0.890112	1.09772035607583e-15	GFI1B
chr5-87243100-87244062	-0.795486	0.488496	1.09772624574824e-15	GFI1B
chr15-33955891-33956855	0.245041	-0.25384	1.09917857005181e-15	GFI1B
chr17-78923400-78924358	-0.234826	0.347572	1.10035929317578e-15	GFI1B
chr15-28937857-28938788	-0.292459	0.385	1.10223732273825e-15	GFI1B
chr6-2725863-2726821	-0.3643	0.313808	1.10484409720794e-15	GFI1B
chr1-77504751-77505667	-0.868248	0.467867	1.10655733640103e-15	GFI1B
chr10-91127269-91128302	-0.716583	0.46275	1.10716425431759e-15	GFI1B
chr6-157316883-157317914	0.192613	-0.266481	1.10811652368268e-15	GFI1B
chr17-19342865-19343800	0.344246	-0.952401	1.10921002584842e-15	GFI1B
chr9-99433278-99434228	-0.289313	0.372949	1.11112914573873e-15	GFI1B
chr9-32426855-32427830	-0.387544	0.345891	1.11290079050033e-15	GFI1B
chr2-12044544-12045528	-0.0499909	0.461919	1.11555185879928e-15	GFI1B
chr2-234421950-234422772	-0.430059	0.508886	1.11580423179627e-15	GFI1B
chr21-46294453-46295318	0.0716224	-0.385494	1.11658482037717e-15	GFI1B
chr10-92689360-92690248	0.0098212	0.126852	1.12079923389202e-15	GFI1B
chr6-127515889-127516983	-0.170416	0.243389	1.12378473151443e-15	GFI1B
chr16-21115970-21116924	-0.438141	0.463017	1.1242748022692e-15	GFI1B
chr20-10521685-10522363	-0.431734	0.44159	1.12544090818829e-15	GFI1B
chr8-80091346-80092272	0.350236	-0.792446	1.12594855951656e-15	GFI1B
chr8-22312511-22313522	-0.359769	0.478563	1.1290936333507e-15	GFI1B
chr3-170024870-170025794	-0.56202	0.494713	1.13023920232602e-15	GFI1B
chr5-171308672-171309622	0.30579	-0.355737	1.13085455401141e-15	GFI1B
chr5-35478874-35479810	-0.812477	0.455241	1.13095786862191e-15	GFI1B
chr11-414568-415506	-0.252253	0.205105	1.13154529264757e-15	GFI1B
chr3-45133590-45134481	-0.537735	0.326672	1.13220432407352e-15	GFI1B
chr11-1796238-1797177	-0.726282	0.470693	1.13270599993314e-15	GFI1B
chr19-14439774-14440697	-0.157766	0.22014	1.13289222642963e-15	GFI1B
chr3-123756985-123757915	-0.480116	0.341226	1.13385162806151e-15	GFI1B
chr10-72276245-72277191	0.0803014	-0.633858	1.1343202950358e-15	GFI1B
chr2-197310350-197311218	-0.129193	0.13715	1.13602729377608e-15	GFI1B
chr13-99324577-99325521	0.3733	-0.797823	1.13663964196228e-15	GFI1B
chr10-72273403-72274321	0.0116316	-0.114617	1.13670812718651e-15	GFI1B
chr6-122713046-122713579	-0.549913	0.47333	1.139055637515e-15	GFI1B
chr10-44725192-44725957	-0.935147	0.521608	1.14012097734054e-15	GFI1B
chr7-139821219-139822081	-0.331695	0.362565	1.14115698100369e-15	GFI1B
chr14-21902370-21903342	-0.445459	0.434902	1.14258284470136e-15	GFI1B
chr1-20170583-20171972	-0.488862	0.335883	1.14348199002966e-15	GFI1B
chr1-44286653-44287531	-0.37678	0.534815	1.14413862510565e-15	GFI1B
chr2-67993032-67993974	0.283443	-0.495656	1.14827171639539e-15	GFI1B
chr3-8442874-8443808	0.46075	-1.05352	1.14839140196517e-15	GFI1B
chr6-113110361-113111291	-0.269245	0.592053	1.14842669092125e-15	GFI1B
chr6-45699383-45700278	-0.0573954	0.516564	1.149186498235e-15	GFI1B
chr5-124866556-124867544	-0.58993	0.560915	1.14919923635874e-15	GFI1B
chr20-36173238-36174214	-0.0668728	0.384475	1.15177062293109e-15	GFI1B
chr2-181252080-181253066	-0.392535	0.421036	1.15424526788988e-15	GFI1B
chr22-41808112-41809090	0.266304	-1.00254	1.15685106210279e-15	GFI1B
chr17-76417128-76418038	0.190645	-0.741571	1.15747950912383e-15	GFI1B
chr3-49914665-49915584	-0.491888	0.40381	1.15798311043209e-15	GFI1B
chr10-80597775-80598632	-0.422209	0.47038	1.166829794211e-15	GFI1B
chr15-54803008-54804024	-0.639096	0.418706	1.1668976242711e-15	GFI1B
chr1-1869078-1870160	0.0523614	0.37041	1.17326192307174e-15	GFI1B
chr11-6388432-6389254	0.658007	-0.797228	1.17485678358522e-15	GFI1B
chr5-175689095-175690082	-0.54557	0.440304	1.17629983148027e-15	GFI1B
chr1-46247081-46247994	0.0230105	-0.113601	1.17775689819614e-15	GFI1B
chr21-44923209-44924031	-0.739236	0.495185	1.1804014649234e-15	GFI1B
chr20-60136872-60137386	-0.333411	0.433251	1.18081730573289e-15	GFI1B
chr19-19063315-19064236	-0.0344347	-0.0997832	1.18531701379992e-15	GFI1B
chr18-61764871-61765787	0.470466	-0.653949	1.18935614841319e-15	GFI1B
chr11-10686061-10687024	-1.19882	0.490281	1.18973896833305e-15	GFI1B
chr2-102508608-102509517	-0.918426	0.538744	1.19224543872543e-15	GFI1B
chr10-71364299-71365244	-0.312457	0.405933	1.19525190047614e-15	GFI1B
chr11-64925836-64926678	0.323414	-0.740035	1.19644398919852e-15	GFI1B
chr18-65847430-65848371	-1.27484	0.619657	1.19851760932762e-15	GFI1B
chr6-26327440-26328490	0.138577	-0.337111	1.19979965251929e-15	GFI1B
chr9-130542655-130543588	0.10749	-0.668068	1.20009206577591e-15	GFI1B
chr12-118334789-118335759	-0.469694	0.408455	1.20118280453685e-15	GFI1B
chr22-46069361-46070383	0.160227	-0.204522	1.20172013256329e-15	GFI1B
chr1-19469237-19470122	-0.160088	0.239579	1.20566660464959e-15	GFI1B
chr6-125528319-125529304	0.210261	-1.01408	1.20723579135469e-15	GFI1B
chr5-32232181-32233115	-0.16672	0.210061	1.20847029997522e-15	GFI1B
chr14-38073352-38074258	-1.24627	0.582697	1.20939859132483e-15	GFI1B
chr10-49492137-49493019	-0.578509	0.519999	1.20943590164632e-15	GFI1B
chrX-139766220-139767120	-0.917034	0.535349	1.20980904435796e-15	GFI1B
chr19-8649762-8650687	-0.304388	0.451573	1.21453470618649e-15	GFI1B
chr1-209769274-209770147	-0.215528	0.262211	1.21767708506671e-15	GFI1B
chr20-52191311-52192290	-0.025272	0.149093	1.21831079852239e-15	GFI1B
chrX-150447936-150448840	-0.404524	0.520441	1.21979085369227e-15	GFI1B
chr14-89447233-89448169	-0.391542	0.49793	1.22105741427964e-15	GFI1B
chr8-74996320-74997257	-0.47422	0.488011	1.22371928773103e-15	GFI1B
chr10-80089870-80090675	-0.498632	0.519364	1.22493151223345e-15	GFI1B
chr16-4345582-4346565	-0.146637	0.296408	1.23088438809363e-15	GFI1B
chr1-41673149-41673984	-0.544365	0.452576	1.23180929980969e-15	GFI1B
chr5-95872113-95873023	0.185322	-1.03125	1.23309247446405e-15	GFI1B
chr15-89595301-89596306	-0.121073	0.492299	1.23638596409907e-15	GFI1B
chr7-30465807-30466863	-0.0114118	0.27576	1.23660592210108e-15	GFI1B
chr20-1357615-1359339	-0.294657	0.307124	1.23878116398319e-15	GFI1B
chr10-114257974-114258905	0.347277	-1.18703	1.24175163968282e-15	GFI1B
chr22-29305994-29306698	0.100236	-0.263176	1.24426597747732e-15	GFI1B
chr7-30911388-30912225	0.0204494	-0.727837	1.24805414776521e-15	GFI1B
chr1-62295606-62296592	-0.650754	0.520612	1.24970799200362e-15	GFI1B
chr15-45572339-45573246	-1.23479	0.543683	1.25037437284374e-15	GFI1B
chr2-207502848-207503793	0.335843	-0.741347	1.25248190714465e-15	GFI1B
chr11-119106831-119107753	0.079773	-0.143917	1.25272106823012e-15	GFI1B
chr2-25916000-25916982	-0.268846	0.304511	1.25545552954757e-15	GFI1B
chr19-10612234-10613196	0.333109	-0.64628	1.25695839272453e-15	GFI1B
chr12-905085-906015	0.238592	-0.458855	1.26324641738114e-15	GFI1B
chr9-128886051-128887221	-0.130527	0.270049	1.2634225457758e-15	GFI1B
chr22-37336369-37337268	0.532286	-1.07417	1.27019500244911e-15	GFI1B
chr4-170006809-170007736	0.102824	-0.248096	1.27602538866179e-15	GFI1B
chr14-89858526-89859446	-1.08247	0.514006	1.2802228254948e-15	GFI1B
chr12-49872398-49873326	0.369199	-0.729184	1.28098313796677e-15	GFI1B
chr1-89125570-89126546	-0.455879	0.313335	1.28258952616017e-15	GFI1B
chr3-61151777-61152745	0.358213	-1.13982	1.28337433207414e-15	GFI1B
chr20-38429053-38429998	0.100861	-0.814865	1.28495326938133e-15	GFI1B
chr7-20411109-20412512	-0.482218	0.397432	1.2857270692881e-15	GFI1B
chr7-66348610-66349554	-0.678068	0.492855	1.29082201547558e-15	GFI1B
chr9-126614949-126615859	-0.482062	0.318385	1.29202338284423e-15	GFI1B
chr10-88996714-88997747	-0.235924	0.333379	1.29297893754807e-15	GFI1B
chr21-45403720-45404545	0.237825	-0.555835	1.29382692913355e-15	GFI1B
chr4-38661723-38662577	0.161027	-0.47471	1.30275354270806e-15	GFI1B
chr13-28611241-28612319	-0.133951	0.391625	1.31013805412995e-15	GFI1B
chr1-114080322-114081204	0.235348	-0.639868	1.31409517347703e-15	GFI1B
chr10-46019482-46020380	0.289305	-0.582797	1.31455821468319e-15	GFI1B
chr14-103393914-103394877	0.292308	-0.392654	1.3147308340087e-15	GFI1B
chr2-26327243-26328190	-0.411524	0.38437	1.31563573540114e-15	GFI1B
chr17-60102235-60103228	-0.440158	0.271909	1.31968715768449e-15	GFI1B
chr9-33770258-33771207	-0.0915841	0.403677	1.3236445783666e-15	GFI1B
chr2-218471774-218472660	-0.375704	0.424571	1.3280857144778e-15	GFI1B
chr11-110077477-110078405	-0.249004	0.365891	1.3287718971016e-15	GFI1B
chr16-12011302-12012247	0.18568	-1.21644	1.33305388531121e-15	GFI1B
chr2-191599363-191600291	-0.713996	0.386573	1.33345946683541e-15	GFI1B
chr11-62911238-62912145	-0.554459	0.375628	1.33458545981548e-15	GFI1B
chr8-107845029-107845994	-0.393937	0.546713	1.33536698227654e-15	GFI1B
chr1-201884305-201884966	0.337421	-0.577453	1.3386719253266e-15	GFI1B
chr11-19268656-19269684	-0.394213	0.483792	1.34007082587918e-15	GFI1B
chr19-44844410-44845163	-0.0965477	0.14647	1.34154758936109e-15	GFI1B
chr3-134720946-134721848	-0.661498	0.622035	1.34372038045314e-15	GFI1B
chr2-105052510-105053437	0.152642	-1.14062	1.34423365644426e-15	GFI1B
chr5-176618904-176619820	0.108216	-0.25364	1.34537490779107e-15	GFI1B
chr21-17697178-17698127	-1.00413	0.522897	1.34990469267082e-15	GFI1B
chr11-93537458-93538516	-0.064169	0.382409	1.35104295764643e-15	GFI1B
chr17-36999229-37000201	-0.75702	0.466426	1.35620461496829e-15	GFI1B
chr21-44853324-44854005	0.306396	-0.603265	1.35770144665713e-15	GFI1B
chr15-100759561-100760488	-0.349231	0.478122	1.35835761840621e-15	GFI1B
chrX-9454035-9454963	-0.868138	0.516204	1.36730888808652e-15	GFI1B
chr10-62059271-62060223	-1.15522	0.429487	1.37048130608757e-15	GFI1B
chr12-11855102-11856097	-0.470878	0.480423	1.3713964746811e-15	GFI1B
chr2-36240372-36241314	-0.103891	0.275392	1.37730244247371e-15	GFI1B
chr6-116012228-116013188	-0.543901	0.420583	1.37802912926862e-15	GFI1B
chr5-89005793-89006748	-1.02861	0.446613	1.38294912117765e-15	GFI1B
chr5-100900109-100901232	-0.133869	0.191359	1.38420952023544e-15	GFI1B
chr15-93823800-93824746	-0.872574	0.576393	1.38655051603815e-15	GFI1B
chr4-143558713-143559702	0.106927	-0.246838	1.38849262921438e-15	GFI1B
chr5-94994257-94995190	0.491225	-0.82566	1.38940936985257e-15	GFI1B
chr1-40016505-40017448	0.168107	0.55068	1.39345895662549e-15	GFI1B
chr18-35809422-35810359	-0.623682	0.469414	1.39556227998196e-15	GFI1B
chr4-98705911-98706792	-0.887799	0.493043	1.39580799091705e-15	GFI1B
chr1-179025537-179026419	-0.000797814	-0.109097	1.39931997226808e-15	GFI1B
chr2-157441427-157442402	-0.638851	0.386653	1.39964320499617e-15	GFI1B
chr5-36606211-36607219	-0.504437	0.305383	1.40002803055568e-15	GFI1B
chr1-178278992-178279703	-0.290277	0.608554	1.40053230690903e-15	GFI1B
chr7-19397582-19398537	-1.06234	0.547217	1.40973995832325e-15	GFI1B
chr18-22831170-22832118	-0.945377	0.485348	1.41208038495528e-15	GFI1B
chr5-6645246-6646217	-0.852747	0.475761	1.4164250441268e-15	GFI1B
chr1-244634391-244635253	-0.93459	0.591439	1.41787370597033e-15	GFI1B
chr11-12110047-12110970	-0.0190251	-0.12992	1.4183286168623e-15	GFI1B
chr2-231400229-231401202	0.400492	-0.52487	1.42088226458365e-15	GFI1B
chr13-106594542-106595464	-0.586536	0.547363	1.42092007862617e-15	GFI1B
chr6-78896090-78896898	-0.497395	0.527759	1.43040549004909e-15	GFI1B
chr3-113721392-113722354	0.244905	0.434543	1.432069782857e-15	GFI1B
chr12-124379942-124380903	-0.0894681	0.281165	1.43236014674517e-15	GFI1B
chr5-39901744-39902630	-0.424008	0.436201	1.43707157134656e-15	GFI1B
chr5-40649224-40650165	-0.616308	0.588473	1.44155255749841e-15	GFI1B
chr5-91101515-91102434	-0.316268	0.315286	1.44161529999394e-15	GFI1B
chr16-11051902-11053034	-0.416655	0.325817	1.44259811948593e-15	GFI1B
chr5-29567704-29568643	0.227204	-0.656157	1.44301736602571e-15	GFI1B
chr3-46549101-46550065	0.453949	-0.87713	1.44426339577581e-15	GFI1B
chr15-81286268-81287223	-0.651055	0.475978	1.44802208903325e-15	GFI1B
chr11-60992796-60993712	0.505782	-1.10966	1.44888650535811e-15	GFI1B
chr19-694857-695888	-0.129832	0.271981	1.44994404331908e-15	GFI1B
chr12-122774013-122775070	-0.201626	0.212433	1.45035863704697e-15	GFI1B
chr22-41544103-41544966	0.0724344	-0.135515	1.45173875589944e-15	GFI1B
chr15-78044157-78045144	-0.683927	0.47858	1.45607520562519e-15	GFI1B
chr9-17476093-17477048	-0.774225	0.453197	1.45705469215729e-15	GFI1B
chr7-140450031-140450995	-0.368311	0.369456	1.46069650421401e-15	GFI1B
chr6-16768811-16769726	-0.275478	0.331321	1.46182675715497e-15	GFI1B
chr11-60096839-60097683	-1.26375	0.597737	1.46775055462598e-15	GFI1B
chr5-80255634-80256533	0.0684134	-0.13777	1.4746855662421e-15	GFI1B
chr12-122649810-122650628	-0.526324	0.457456	1.47636641582091e-15	GFI1B
chr4-3285664-3286713	-0.347141	0.352398	1.484312000008e-15	GFI1B
chr6-155067940-155068862	-0.908964	0.486861	1.48486123316529e-15	GFI1B
chr15-76711184-76712039	-0.786381	0.610563	1.49225416623624e-15	GFI1B
chr11-72741138-72742094	-0.392774	0.269265	1.49409243677349e-15	GFI1B
chr8-116761148-116762165	-0.393582	0.415497	1.50193517553807e-15	GFI1B
chr10-28592617-28593538	-0.330533	0.334495	1.50324663453014e-15	GFI1B
chr2-161165416-161166432	-0.371958	0.369554	1.50588191608955e-15	GFI1B
chr5-140251207-140252148	-0.596376	0.409206	1.51066398496017e-15	GFI1B
chr1-177933581-177934444	-0.957052	0.512777	1.51072415882424e-15	GFI1B
chr3-186217588-186218526	0.317273	-0.465449	1.51083872586338e-15	GFI1B
chr4-7644287-7645158	-0.311309	0.5441	1.51485164381351e-15	GFI1B
chr1-220444323-220445257	-0.847639	0.528116	1.51623857512023e-15	GFI1B
chr14-56243845-56244753	-1.02202	0.517338	1.51644294716198e-15	GFI1B
chr13-50370068-50370970	-0.963506	0.514814	1.51658849875733e-15	GFI1B
chr2-101522624-101523535	-0.518712	0.574634	1.5166527692065e-15	GFI1B
chr3-138814971-138815787	-0.842043	0.404212	1.52027881098448e-15	GFI1B
chr11-110102226-110103258	-0.68905	0.496644	1.52201932255283e-15	GFI1B
chr3-38164730-38165588	0.0444423	-0.0947701	1.52620441766856e-15	GFI1B
chr5-56251611-56252512	0.15409	-0.462607	1.52954274512869e-15	GFI1B
chr5-163963690-163964635	-0.809611	0.613389	1.53016195476397e-15	GFI1B
chr12-6763920-6764800	-0.313048	0.20752	1.53478670556065e-15	GFI1B
chr9-74556386-74557320	-0.771312	0.509252	1.53725147572019e-15	GFI1B
chr10-87545937-87546875	0.00991767	0.241535	1.53738952677627e-15	GFI1B
chr21-45401757-45402643	0.458661	-0.99477	1.54149086061258e-15	GFI1B
chr10-46018153-46019040	0.300901	-0.544412	1.54197347579529e-15	GFI1B
chr14-77033056-77034094	-0.0760165	0.15561	1.54474242025221e-15	GFI1B
chr17-79839083-79840036	0.0671631	-0.131651	1.54656911636773e-15	GFI1B
chr1-242139292-242140204	-0.230096	0.42834	1.55412140003585e-15	GFI1B
chr1-207867503-207868582	0.312424	-0.269152	1.55591489223409e-15	GFI1B
chr20-33993033-33993856	-0.00609776	-0.0963883	1.55597824332473e-15	GFI1B
chr1-236567275-236569176	0.0901975	-1.05771	1.55717896793711e-15	GFI1B
chr19-53987711-53988571	-0.401159	0.47037	1.55752836084071e-15	GFI1B
chr6-2769899-2770831	0.105297	-0.504466	1.5635485373462e-15	GFI1B
chr1-84365377-84366331	-0.632336	0.341011	1.56629312213066e-15	GFI1B
chr1-93194351-93195446	-0.862253	0.456662	1.56974853128377e-15	GFI1B
chr10-51332584-51333536	-0.503596	0.575336	1.5751499371793e-15	GFI1B
chr18-11587581-11588476	-0.912883	0.545441	1.57821101166217e-15	GFI1B
chr6-28943302-28944080	0.120195	-0.405528	1.57870310889177e-15	GFI1B
chr16-31201714-31202977	-0.021781	0.182373	1.58252824324486e-15	GFI1B
chr8-141096376-141097194	-0.378205	0.435081	1.58659257749014e-15	GFI1B
chr4-152063528-152064464	-1.00906	0.572608	1.5950407758508e-15	GFI1B
chr1-235965849-235966776	-0.770005	0.526098	1.60220397975301e-15	GFI1B
chr1-226727519-226728160	-0.74362	0.454309	1.6025604920176e-15	GFI1B
chr6-26026852-26027797	0.165179	-0.172533	1.60668322230078e-15	GFI1B
chr5-132177473-132178361	0.161172	-0.678619	1.61375462550711e-15	GFI1B
chr4-153501282-153502226	0.408595	-0.965619	1.61924018291337e-15	GFI1B
chr22-50531514-50532465	-0.0297892	0.201462	1.62033091469782e-15	GFI1B
chr18-79126980-79127904	-0.817618	0.48286	1.6205567509892e-15	GFI1B
chr5-175673276-175674056	-0.693235	0.475401	1.62182150989305e-15	GFI1B
chr7-37076475-37077360	0.382158	-0.75597	1.62231692907541e-15	GFI1B
chr1-207647685-207648830	-0.0343019	-0.636753	1.6275279282347e-15	GFI1B
chr1-154320592-154321510	0.351411	-0.453028	1.6292512871549e-15	GFI1B
chr21-35478000-35478854	-0.824446	0.527108	1.6294754557579e-15	GFI1B
chr21-41425751-41426684	-0.483116	0.322518	1.63190462458098e-15	GFI1B
chr10-62853442-62854275	-1.13711	0.568017	1.64011753468938e-15	GFI1B
chr19-2302257-2303244	-0.475194	0.313556	1.64076124066764e-15	GFI1B
chr8-96163017-96163768	-0.80243	0.459796	1.64129513677024e-15	GFI1B
chr9-32251165-32252134	-0.249448	0.406439	1.64148177838935e-15	GFI1B
chr3-107943841-107944676	-0.552092	0.53835	1.64164778188255e-15	GFI1B
chr10-88783441-88784372	-0.623729	0.471282	1.64367468339507e-15	GFI1B
chr4-107718089-107718739	-0.651991	0.476424	1.64822150422848e-15	GFI1B
chr13-48901587-48902457	-0.447963	0.490874	1.65265864099039e-15	GFI1B
chr19-38120400-38121333	0.172654	-0.61665	1.65414823171435e-15	GFI1B
chr16-67430786-67431671	-0.181906	0.166784	1.65597506098255e-15	GFI1B
chr3-196970979-196971823	0.250689	-0.620323	1.65662749893203e-15	GFI1B
chr17-42718913-42719851	-0.15604	0.512069	1.67007201443545e-15	GFI1B
chr14-66514064-66514969	-0.503167	0.470464	1.67120265312853e-15	GFI1B
chr6-30737169-30738223	-0.148306	0.318061	1.67602788446291e-15	GFI1B
chr1-6122789-6123719	-0.508011	0.43162	1.68160986344691e-15	GFI1B
chr2-121701369-121702386	-0.212479	0.327125	1.6895569585473e-15	GFI1B
chr16-81798430-81799451	-0.63203	0.387139	1.69373465936385e-15	GFI1B
chr16-55331196-55331932	-0.535422	0.514931	1.69403781458706e-15	GFI1B
chr2-20052844-20053554	0.231232	-0.72869	1.69943071545657e-15	GFI1B
chr6-91490435-91491413	-0.747096	0.558207	1.70100522747351e-15	GFI1B
chr4-76002631-76003510	-0.521006	0.506603	1.7046082776222e-15	GFI1B
chr1-8541882-8542814	0.498958	-1.02064	1.70565567036896e-15	GFI1B
chr15-90700820-90701616	-0.454717	0.419787	1.70587590464886e-15	GFI1B
chr12-53134064-53134969	-1.05581	0.502053	1.71580297428119e-15	GFI1B
chr3-16494655-16495721	-0.612662	0.385551	1.71580406281577e-15	GFI1B
chr6-112007536-112008506	-0.422132	0.394055	1.71768739127519e-15	GFI1B
chr22-46234634-46235567	0.539433	-0.964403	1.71925606356536e-15	GFI1B
chr8-56558794-56559549	-0.613869	0.493429	1.72118707672111e-15	GFI1B
chr11-6193766-6194756	-0.981434	0.491267	1.72150710786565e-15	GFI1B
chr4-20899109-20900025	-0.404487	0.625433	1.72261956931416e-15	GFI1B
chr17-45247333-45248283	-0.138943	0.132152	1.72325487328788e-15	GFI1B
chr5-117863419-117864323	-0.759695	0.530308	1.72375633674575e-15	GFI1B
chr17-33373157-33374076	-0.481826	0.578887	1.72867978527251e-15	GFI1B
chr18-24487399-24488309	-0.341014	0.296946	1.73526315932768e-15	GFI1B
chr13-46313291-46314414	-1.11002	0.460612	1.73926128203207e-15	GFI1B
chr8-38091421-38092331	0.0855761	-0.406379	1.74008584003508e-15	GFI1B
chr4-96186500-96187381	-0.574765	0.583865	1.74041415651717e-15	GFI1B
chr7-99686053-99686968	0.657609	-1.28594	1.74253085461819e-15	GFI1B
chr6-31727106-31728098	-0.174509	0.227651	1.74875605363376e-15	GFI1B
chr17-21456719-21457635	0.0686427	-0.188347	1.7496782893882e-15	GFI1B
chr9-36346269-36347228	-0.51849	0.441742	1.75208739754106e-15	GFI1B
chr19-2089776-2090832	-0.112317	0.270367	1.75798403598922e-15	GFI1B
chr11-128482410-128482987	-0.734544	0.601317	1.77215761101586e-15	GFI1B
chr18-25594858-25595589	-0.901093	0.595961	1.7727801083227e-15	GFI1B
chr2-158154321-158155264	-0.127468	0.550901	1.77414449127889e-15	GFI1B
chr9-110095511-110096440	-0.376451	0.430327	1.78012686453115e-15	GFI1B
chr1-89786326-89787247	0.19244	-0.882098	1.78061566945113e-15	GFI1B
chr12-69345489-69346420	0.335705	-0.841163	1.78441452310425e-15	GFI1B
chr1-160384873-160385750	-0.345319	0.600008	1.78784189077189e-15	GFI1B
chr4-78828779-78829642	-0.65347	0.395366	1.78968950360302e-15	GFI1B
chr6-154015-154963	-0.710141	0.458526	1.789777642005e-15	GFI1B
chr17-50177988-50178930	0.256931	-0.282369	1.79047066154191e-15	GFI1B
chr16-81814542-81815497	-0.711277	0.461534	1.79132694656938e-15	GFI1B
chr1-160891184-160892118	0.309722	-0.728866	1.79511850343877e-15	GFI1B
chr6-14947002-14947903	-0.66338	0.460642	1.79754820161866e-15	GFI1B
chr11-2097100-2098021	0.26271	-1.32226	1.80464258257673e-15	GFI1B
chr9-444670-445613	0.450844	-1.35747	1.80474229388517e-15	GFI1B
chr7-36775351-36776204	-0.436205	0.531292	1.80564443809166e-15	GFI1B
chr12-109378273-109379273	-0.677673	0.47344	1.80835128353901e-15	GFI1B
chr11-96156924-96157810	-0.351505	0.374457	1.81006077362163e-15	GFI1B
chr4-70654305-70655233	0.273874	-0.58602	1.81131232918618e-15	GFI1B
chr2-74096627-74098099	0.558507	-0.768535	1.8133644440135e-15	GFI1B
chr16-87860359-87861249	0.11601	-0.396165	1.81634339694011e-15	GFI1B
chr11-587686-588629	-0.420869	0.382336	1.82328747958954e-15	GFI1B
chr11-62555979-62556991	-0.0310258	0.164705	1.82394467312407e-15	GFI1B
chr1-202143028-202143964	-0.193257	0.215754	1.82620967417083e-15	GFI1B
chr6-17930038-17930950	0.211048	-0.875897	1.82724187010127e-15	GFI1B
chr6-144179332-144180928	-0.624925	0.412343	1.82877780206883e-15	GFI1B
chr3-182737628-182738533	-0.606958	0.466881	1.82945997696095e-15	GFI1B
chr11-75507854-75508610	-0.183933	0.274985	1.82968557867897e-15	GFI1B
chr4-26992468-26993435	-0.755615	0.397611	1.83006269211818e-15	GFI1B
chr15-98076212-98077126	-0.160587	0.323699	1.83206553285474e-15	GFI1B
chr2-70686588-70687515	0.270771	-0.298963	1.8326162180188e-15	GFI1B
chr22-25076087-25077050	0.352032	-0.732686	1.83309402212476e-15	GFI1B
chr12-32000031-32000962	0.283555	-0.690215	1.83441264982679e-15	GFI1B
chrX-110289869-110290795	-0.642969	0.462779	1.83728449784987e-15	GFI1B
chr12-116336367-116337340	-0.553224	0.496261	1.83897262246678e-15	GFI1B
chr3-146057888-146058843	-0.718302	0.565571	1.84263621796164e-15	GFI1B
chr17-7989788-7990749	-0.0597469	0.171631	1.84525187915962e-15	GFI1B
chr6-43776125-43777056	0.124366	-0.547904	1.84674842230454e-15	GFI1B
chr4-102444505-102445429	0.376265	-0.75116	1.85317222280641e-15	GFI1B
chr12-106955298-106956237	-0.209451	0.125233	1.85386470791765e-15	GFI1B
chr10-13146116-13147057	0.303877	-0.998491	1.85539871703537e-15	GFI1B
chr11-114159725-114160627	0.10699	-0.203385	1.85739788053376e-15	GFI1B
chrX-118049475-118050399	-0.773316	0.497321	1.85964652532609e-15	GFI1B
chr12-24279780-24280717	-1.13857	0.667203	1.869135687277e-15	GFI1B
chr13-40895174-40896117	0.279047	-1.00368	1.8724784952313e-15	GFI1B
chr9-89071382-89072305	0.449717	-1.00811	1.87293431113849e-15	GFI1B
chr6-12946849-12947818	-0.246145	0.442324	1.8745885169331e-15	GFI1B
chrX-19835969-19836929	-0.309421	0.368726	1.87726169132848e-15	GFI1B
chr12-96988641-96989528	0.386618	-0.645698	1.87811688686057e-15	GFI1B
chrX-71131294-71132210	0.293378	-0.936185	1.87966519523563e-15	GFI1B
chr6-27867111-27868037	0.0119659	-0.183227	1.88373416505155e-15	GFI1B
chr9-83470923-83471836	-0.977287	0.562372	1.88422205780006e-15	GFI1B
chr8-47738568-47739354	-0.10898	0.236046	1.88577144077613e-15	GFI1B
chr20-2525352-2526275	0.0412007	-0.263384	1.8871484493926e-15	GFI1B
chr1-243447109-243448031	0.440595	-0.57895	1.88993274548716e-15	GFI1B
chrX-107577707-107578628	0.453863	-1.08519	1.89012262994503e-15	GFI1B
chr11-13846416-13847321	-0.386937	0.508532	1.89096940226662e-15	GFI1B
chr15-59523958-59524981	-0.732657	0.47922	1.89197007837307e-15	GFI1B
chr13-50203492-50204462	-0.865588	0.534239	1.89475966331561e-15	GFI1B
chr3-176700162-176701100	-0.658221	0.61668	1.89581772374347e-15	GFI1B
chr22-25420782-25421693	-0.441225	0.28537	1.89879611317188e-15	GFI1B
chr3-43327021-43328043	-0.501099	0.410643	1.89924378247368e-15	GFI1B
chr1-145879582-145880495	-0.595109	0.41577	1.90038975772208e-15	GFI1B
chr17-7687197-7687780	0.0269967	-0.24104	1.90833720845035e-15	GFI1B
chr11-62390410-62391353	-0.805198	0.386066	1.90968282343453e-15	GFI1B
chrX-30981937-30982869	-0.530066	0.410089	1.92513524762755e-15	GFI1B
chr14-55463246-55464182	-0.51238	0.33071	1.93028430059076e-15	GFI1B
chr15-90013261-90014195	-0.0503314	0.430064	1.93799537604794e-15	GFI1B
chr5-112635794-112636749	0.354943	-0.85499	1.93825516372776e-15	GFI1B
chrX-12975929-12976732	-0.291635	0.318576	1.94109442912679e-15	GFI1B
chr5-127320048-127321032	-0.672467	0.402491	1.94268104233084e-15	GFI1B
chr4-4532207-4533107	0.470964	-0.880103	1.94580960647867e-15	GFI1B
chr17-40827549-40828535	-0.0267568	0.301247	1.95235242571248e-15	GFI1B
chr7-112930458-112931377	-0.707693	0.458216	1.96503972221555e-15	GFI1B
chr15-79004129-79005051	-0.507407	0.368985	1.96528045505722e-15	GFI1B
chr1-233179382-233180347	-0.923863	0.50205	1.97301099151032e-15	GFI1B
chr17-10886133-10887078	-0.908738	0.563174	1.97502480891262e-15	GFI1B
chr9-107288355-107289318	-0.562623	0.343499	1.98271445822935e-15	GFI1B
chr2-148161681-148162630	0.293034	-0.768493	1.98369327376621e-15	GFI1B
chr3-46349602-46350624	-0.239433	0.435684	1.99804678587279e-15	GFI1B
chrX-136722853-136723810	-0.562909	0.603971	1.99864190439768e-15	GFI1B
chr11-68471646-68472622	-0.275202	0.325727	2.00321760912541e-15	GFI1B
chr6-16224134-16225076	0.0857812	0.203255	2.0039980310208e-15	GFI1B
chr19-51147360-51148287	0.31191	-0.619297	2.00572724091082e-15	GFI1B
chr4-106707769-106708734	-0.542367	0.470891	2.01598514646587e-15	GFI1B
chr6-26249794-26250824	0.145743	-0.180224	2.01637910289976e-15	GFI1B
chr3-187918732-187919638	-0.183653	0.550167	2.01838485407083e-15	GFI1B
chr21-18164255-18165209	-0.690883	0.539812	2.01991661120965e-15	GFI1B
chr1-65253994-65254906	0.0405229	-0.161303	2.02036277966837e-15	GFI1B
chr17-31018431-31019361	-0.889909	0.597499	2.02078182915645e-15	GFI1B
chr3-27591701-27592492	-0.12032	0.569989	2.02244014455735e-15	GFI1B
chr3-130355755-130356674	-0.790962	0.542565	2.02682788301046e-15	GFI1B
chr16-23949685-23950624	-0.293361	0.275956	2.03036013832571e-15	GFI1B
chr12-62239280-62240189	-0.658714	0.466515	2.03331693820517e-15	GFI1B
chr2-100290846-100291704	0.115189	-0.19225	2.03619326110896e-15	GFI1B
chr11-44377805-44378721	-0.58982	0.429073	2.0450363035923e-15	GFI1B
chr6-14758054-14758960	-0.819065	0.473697	2.04503853474194e-15	GFI1B
chr3-52240327-52241209	0.168069	-0.309143	2.04560007638604e-15	GFI1B
chr3-160665536-160666504	-0.892361	0.571254	2.0476954061981e-15	GFI1B
chr5-76468570-76469526	-0.629822	0.415953	2.04886754582165e-15	GFI1B
chr12-716277-717188	0.182964	-0.450448	2.05488937762574e-15	GFI1B
chr2-136019149-136020020	-0.0925761	0.480972	2.0564816937084e-15	GFI1B
chr19-33160145-33161096	-0.454518	0.394975	2.06456614852303e-15	GFI1B
chr1-61162204-61163161	0.515234	-0.827287	2.06481354404099e-15	GFI1B
chr3-24494759-24495686	0.206074	-0.205329	2.06510927304146e-15	GFI1B
chr17-31492933-31493900	-0.259549	0.211605	2.06560191306522e-15	GFI1B
chr1-147625212-147626130	-0.580229	0.493069	2.06600384558023e-15	GFI1B
chr3-20060700-20061708	-0.258918	0.269788	2.06918193433237e-15	GFI1B
chr4-113636416-113637374	-0.699965	0.45814	2.07521399831514e-15	GFI1B
chr4-14008238-14009165	-0.733941	0.464311	2.0756999547568e-15	GFI1B
chr7-158778966-158780053	-0.314493	0.435619	2.0806174622232e-15	GFI1B
chr1-26553631-26554608	0.159986	-0.426817	2.08108105597381e-15	GFI1B
chr22-45804666-45805573	-0.536841	0.445364	2.08384830650821e-15	GFI1B
chr15-68025797-68026700	-0.670942	0.490571	2.08757600739948e-15	GFI1B
chr13-44778543-44779502	0.386131	-0.580163	2.0884141955945e-15	GFI1B
chrX-41559201-41560238	-0.570099	0.417326	2.09002973902249e-15	GFI1B
chr12-113347594-113348533	0.341699	-0.729477	2.0940721204584e-15	GFI1B
chr10-103958727-103959690	0.0763262	0.393828	2.09964009167418e-15	GFI1B
chr1-26224949-26225914	-0.315332	0.252125	2.09978031429994e-15	GFI1B
chr5-171706941-171707967	-0.313362	0.397237	2.10254085416426e-15	GFI1B
chr11-115754760-115755701	-1.01402	0.675338	2.10546218642183e-15	GFI1B
chr6-114040668-114041598	-0.586707	0.553887	2.11357763935047e-15	GFI1B
chr15-31327791-31328626	-0.0873547	-0.189487	2.12496533825862e-15	GFI1B
chr1-77475440-77476340	-0.69627	0.580711	2.12684073078271e-15	GFI1B
chr20-33689768-33690683	0.284532	-0.273922	2.12893021242122e-15	GFI1B
chr16-50166615-50167615	-0.358882	0.309292	2.13195703452605e-15	GFI1B
chr8-116211081-116212018	-0.414268	0.28015	2.13263094160606e-15	GFI1B
chr1-54883355-54884509	-0.210516	0.365858	2.13861572057097e-15	GFI1B
chr5-131209238-131210266	-0.44926	0.358605	2.14057945873867e-15	GFI1B
chr1-52075389-52076309	0.375803	-1.03448	2.14305441472488e-15	GFI1B
chr3-127411010-127411904	0.299645	-0.759951	2.14305967579678e-15	GFI1B
chr5-172844858-172845758	-0.670037	0.357733	2.15061414099073e-15	GFI1B
chr2-200635000-200635893	-0.711234	0.470751	2.15092076156073e-15	GFI1B
chr17-17228200-17229134	0.645007	-1.02864	2.15963821303472e-15	GFI1B
chr6-52361697-52362591	-0.185638	0.149993	2.16704658999163e-15	GFI1B
chr1-20860764-20861636	0.147678	0.487466	2.16974732545309e-15	GFI1B
chr8-66751974-66752952	-0.00633068	0.36359	2.17190845327724e-15	GFI1B
chr4-124631502-124632419	-0.268295	0.376105	2.17329830330469e-15	GFI1B
chr17-2835501-2836416	0.196004	-0.848724	2.17518511765868e-15	GFI1B
chr2-58502848-58503771	-0.270259	0.513526	2.17857626208877e-15	GFI1B
chr7-93238465-93239371	0.348694	-0.801311	2.18374570640348e-15	GFI1B
chr4-98658240-98659189	-0.0844317	-0.162933	2.18539103120756e-15	GFI1B
chr4-143905210-143906124	0.230902	-0.858233	2.19060662141459e-15	GFI1B
chr6-3203015-3203946	0.285245	-0.75297	2.19304226709437e-15	GFI1B
chr3-101938141-101939120	-0.272757	0.427692	2.19548934540713e-15	GFI1B
chr1-145871795-145872788	-0.199312	0.272135	2.19700510369772e-15	GFI1B
chr3-115097128-115098081	-0.608288	0.47754	2.19716881074515e-15	GFI1B
chr19-23762554-23763520	-0.507563	0.366828	2.19904058067196e-15	GFI1B
chr16-57601605-57602556	0.0879623	0.292475	2.20129778315017e-15	GFI1B
chr12-71269779-71270710	0.324722	-1.28056	2.20680806927484e-15	GFI1B
chr13-30477505-30478481	-0.632583	0.415634	2.2087187481938e-15	GFI1B
chr5-88250799-88251711	-0.347505	0.41185	2.21112655283879e-15	GFI1B
chr5-56688102-56689011	0.319396	-0.58554	2.21474018721287e-15	GFI1B
chr9-94211779-94212609	-0.620046	0.455192	2.21520053460284e-15	GFI1B
chr8-129692199-129693347	0.369013	-0.543064	2.21594564445912e-15	GFI1B
chr11-61174024-61174958	0.454917	-0.927605	2.21928820592664e-15	GFI1B
chr12-14896546-14897470	0.350991	-0.536196	2.2293777313996e-15	GFI1B
chr2-134758368-134759300	-0.809588	0.556333	2.23215480824927e-15	GFI1B
chr9-107373575-107374412	-0.739379	0.526146	2.23259549366312e-15	GFI1B
chr8-119641180-119642197	-0.276644	0.402081	2.23462483313014e-15	GFI1B
chr19-13957791-13958723	0.280677	-0.624915	2.24121024996495e-15	GFI1B
chr8-61825405-61826353	-0.760924	0.501964	2.25580078076863e-15	GFI1B
chr19-43780654-43781569	0.303221	-0.297045	2.2561985540131e-15	GFI1B
chr1-172900230-172901135	-1.01793	0.509009	2.25673217974327e-15	GFI1B
chr5-67298830-67299721	-0.783713	0.542027	2.25900435543006e-15	GFI1B
chr22-26644881-26645801	0.0991963	-0.216182	2.26026153872733e-15	GFI1B
chr6-33144115-33145034	-0.655463	0.365158	2.26065753723639e-15	GFI1B
chr2-144440835-144442272	0.0634638	-0.409269	2.28382566299242e-15	GFI1B
chr8-133519998-133520998	-0.157823	0.259312	2.28507326618903e-15	GFI1B
chr17-57366644-57367593	0.130442	-0.606468	2.29473911688278e-15	GFI1B
chr7-11768181-11768941	-0.816446	0.612617	2.29642446040304e-15	GFI1B
chr18-31821347-31822270	0.399639	-0.647817	2.29984028287231e-15	GFI1B
chr1-54416971-54417861	-0.494267	0.401758	2.30212777352148e-15	GFI1B
chr17-61218159-61218937	-1.15737	0.469214	2.30265947512438e-15	GFI1B
chr13-95921197-95922068	-0.506011	0.554744	2.30437336242133e-15	GFI1B
chr14-51079099-51080059	-0.776437	0.562257	2.30882882606801e-15	GFI1B
chr2-15321303-15322224	-0.650467	0.461607	2.30901114997917e-15	GFI1B
chr2-47456704-47457663	0.136946	0.396044	2.31066282486989e-15	GFI1B
chr15-91047176-91048099	-0.566032	0.418467	2.31119645169284e-15	GFI1B
chr20-45405800-45406804	-0.188511	0.223477	2.31874250203229e-15	GFI1B
chr2-66445214-66446984	-0.290697	0.198078	2.31991405063084e-15	GFI1B
chr12-56138457-56139420	-0.512707	0.407778	2.32309810453007e-15	GFI1B
chr15-82870845-82871902	-0.24474	0.263023	2.32988678303011e-15	GFI1B
chr18-63788198-63789133	0.00956044	0.439958	2.3341333291616e-15	GFI1B
chr1-24572058-24572952	-0.525802	0.457848	2.33903710249318e-15	GFI1B
chr8-129581782-129582734	0.197656	-0.345498	2.34240799958504e-15	GFI1B
chr11-34250788-34251711	-0.395588	0.250891	2.34382710968262e-15	GFI1B
chr4-139015256-139016197	0.0438469	-0.129237	2.3439596949262e-15	GFI1B
chr12-12611382-12612299	0.0678514	-0.155798	2.35429683666677e-15	GFI1B
chr13-50236575-50237526	-0.829564	0.512146	2.36309634418911e-15	GFI1B
chr10-43983712-43984667	0.43315	-0.898769	2.36535387090631e-15	GFI1B
chr5-58506125-58506709	-0.917482	0.713647	2.37091497608856e-15	GFI1B
chr2-100891873-100892802	0.124059	-0.399012	2.37383568765872e-15	GFI1B
chr8-122718715-122719634	-0.950641	0.489012	2.37430231563062e-15	GFI1B
chr2-143452744-143453683	-0.142401	0.510814	2.37665214324094e-15	GFI1B
chr10-11255706-11256616	-0.824908	0.537829	2.38103805449083e-15	GFI1B
chr3-42581682-42582610	0.0963251	-0.112919	2.38644014515127e-15	GFI1B
chr6-15079089-15080024	0.260735	-0.655978	2.387729477437e-15	GFI1B
chr2-72780200-72781133	-0.222673	0.499307	2.38827609373384e-15	GFI1B
chr15-61620903-61621830	0.299313	-0.681534	2.39302578099837e-15	GFI1B
chr6-29268438-29269368	-0.84616	0.593304	2.39488351762223e-15	GFI1B
chr20-35305405-35306309	-0.0948427	0.243517	2.39909238004698e-15	GFI1B
chr1-211133769-211134681	-0.108244	0.176344	2.39966021775293e-15	GFI1B
chr6-6858357-6859321	-0.454448	0.320945	2.40346689574159e-15	GFI1B
chr6-109482872-109483842	-0.107721	0.106943	2.40690258590671e-15	GFI1B
chr5-163898280-163899167	-1.29112	0.616841	2.41036967526218e-15	GFI1B
chr18-54871006-54871943	0.21743	-0.603546	2.41706118332281e-15	GFI1B
chr12-57109952-57110720	-0.163337	0.214253	2.42101969869017e-15	GFI1B
chr16-84357059-84357997	-0.546767	0.428466	2.42675660980883e-15	GFI1B
chr16-82331131-82332129	-0.620337	0.545416	2.43341044053941e-15	GFI1B
chr4-138267529-138268518	-0.262697	0.542366	2.43458950921173e-15	GFI1B
chr5-174383752-174384308	-0.723238	0.647089	2.43619236000876e-15	GFI1B
chr3-160972956-160973867	-1.14594	0.507855	2.43744032483492e-15	GFI1B
chr19-49766223-49767171	-0.0450093	-0.087586	2.44302426206059e-15	GFI1B
chr15-70258506-70259535	-0.362325	0.264519	2.4436052644502e-15	GFI1B
chr17-63380829-63381746	0.354072	-0.578352	2.45558329117253e-15	GFI1B
chr5-135859371-135860301	-0.44242	0.534968	2.45850557350378e-15	GFI1B
chr22-32572475-32573376	0.283373	-0.680632	2.46787729165443e-15	GFI1B
chr3-43541986-43542965	-0.65027	0.418905	2.4726979643681e-15	GFI1B
chr5-157431508-157432438	-0.875649	0.37069	2.47290777981865e-15	GFI1B
chr9-3167575-3168527	-0.747947	0.588457	2.48057849013916e-15	GFI1B
chr16-47712888-47713720	-0.0112179	0.454484	2.48289314882876e-15	GFI1B
chr2-143149982-143150973	-0.331311	0.345834	2.48707367542782e-15	GFI1B
chr2-37052631-37053599	-0.371121	0.501647	2.48784695579028e-15	GFI1B
chr17-19311645-19312467	-0.844123	0.471252	2.48857714448677e-15	GFI1B
chr3-40299526-40300446	-0.444292	0.292703	2.48886650252513e-15	GFI1B
chr13-32334407-32335410	-0.538369	0.426767	2.49386038209791e-15	GFI1B
chr21-43733500-43734624	0.325993	-0.770389	2.51521194971934e-15	GFI1B
chr1-26378084-26379028	0.114343	-0.178831	2.51962582629989e-15	GFI1B
chr5-141681848-141682767	-0.17223	0.168236	2.53276612284816e-15	GFI1B
chr12-28602693-28603577	-0.670947	0.533858	2.53591930978109e-15	GFI1B
chr12-8781119-8782024	0.283799	-1.05529	2.54701581061531e-15	GFI1B
chr10-624770-625701	-0.0430007	0.331585	2.54721994817706e-15	GFI1B
chr6-167698992-167700019	-0.205504	0.440504	2.55638522706299e-15	GFI1B
chr2-123771347-123771641	-1.41993	0.611201	2.55978281360657e-15	GFI1B
chr20-2217895-2218791	-0.950997	0.551981	2.56685881305311e-15	GFI1B
chr19-17679889-17680782	-0.136316	0.261445	2.56879164033596e-15	GFI1B
chr20-48772092-48773010	-0.480091	0.346679	2.57067082794462e-15	GFI1B
chr3-139675118-139676061	0.487588	-0.531944	2.57455967467035e-15	GFI1B
chr2-112880975-112881908	-0.0339072	0.288204	2.57581511027735e-15	GFI1B
chr22-30104380-30105283	-0.480181	0.424827	2.58884238153704e-15	GFI1B
chr15-100623088-100624579	-0.884373	0.435865	2.5895368662256e-15	GFI1B
chr11-62397857-62398747	-0.348051	0.290647	2.59114528968114e-15	GFI1B
chr4-15366429-15367317	-1.00537	0.611369	2.60651405053139e-15	GFI1B
chr17-66507380-66508245	0.0898781	-0.679959	2.60915506961665e-15	GFI1B
chr15-67085538-67086504	-0.243193	0.299533	2.61118079288148e-15	GFI1B
chr17-43753196-43754102	-0.447791	0.421103	2.61135336369884e-15	GFI1B
chr16-87963033-87963982	-0.506305	0.372529	2.61492403770882e-15	GFI1B
chr11-94555451-94556404	-0.890401	0.607578	2.62835373996897e-15	GFI1B
chr6-109454376-109455026	-0.270237	0.283766	2.6308230566637e-15	GFI1B
chr6-158358433-158359377	-0.298958	0.336666	2.63656130413891e-15	GFI1B
chr2-32165349-32166289	0.0994999	-0.151742	2.64048221400558e-15	GFI1B
chr15-50873653-50874589	-0.456022	0.368741	2.64482574384289e-15	GFI1B
chr15-90931621-90932210	0.109619	-0.214707	2.64616392385101e-15	GFI1B
chr19-35346446-35347288	-0.187453	0.389994	2.65104418642625e-15	GFI1B
chr9-89179855-89180796	-0.215254	0.249288	2.65353121927418e-15	GFI1B
chr10-133475042-133475954	-0.463526	0.397222	2.65587306797656e-15	GFI1B
chr8-94241824-94242750	-0.697355	0.371694	2.65708325091276e-15	GFI1B
chr12-76303679-76304636	-0.531463	0.493188	2.65825471321454e-15	GFI1B
chr4-129077577-129078482	0.12472	0.487276	2.66049462139898e-15	GFI1B
chr3-45053501-45055043	-0.391357	0.333917	2.66825685212135e-15	GFI1B
chr9-21778073-21778956	-0.818738	0.595436	2.66848378507511e-15	GFI1B
chr18-11987331-11988277	0.130427	-0.424141	2.66964100548273e-15	GFI1B
chr12-26746088-26747055	-0.639216	0.364101	2.679175599823e-15	GFI1B
chr12-120921401-120922329	0.3312	-0.979531	2.68101451723735e-15	GFI1B
chr15-66673254-66674187	0.302724	-0.577754	2.6827301372229e-15	GFI1B
chr20-3238722-3239665	-0.203388	0.197388	2.68365559902305e-15	GFI1B
chr12-11652473-11653890	-0.220806	0.231865	2.68402260358904e-15	GFI1B
chr14-102370015-102370961	-0.268933	0.412728	2.68527681939616e-15	GFI1B
chr3-170725771-170727775	0.325111	-0.528182	2.68696935066908e-15	GFI1B
chr17-45427793-45428725	-0.21628	0.16107	2.69018341920438e-15	GFI1B
chr1-203764770-203765644	-0.377624	0.390712	2.69441275011433e-15	GFI1B
chr11-16382081-16382924	0.526968	-1.35548	2.70014485123346e-15	GFI1B
chr13-28347270-28348421	-0.389488	0.343128	2.70097073420682e-15	GFI1B
chr9-137240570-137241551	-0.0196511	-0.0893328	2.70346725190766e-15	GFI1B
chrX-39019739-39020687	-1.87424	0.55956	2.70725627492527e-15	GFI1B
chr22-45235025-45235969	-0.365967	0.313393	2.71263730701914e-15	GFI1B
chr8-116880133-116880913	-0.797636	0.535355	2.71906194756148e-15	GFI1B
chr6-41956854-41957789	0.229996	-0.752382	2.72079153876678e-15	GFI1B
chr2-196983579-196984524	-0.693238	0.490295	2.72161883172294e-15	GFI1B
chr6-34609318-34610235	0.121173	-0.255532	2.72191221311797e-15	GFI1B
chr19-53792702-53793616	-0.167086	0.180289	2.72289380927581e-15	GFI1B
chr8-26437279-26438195	-0.230026	0.242613	2.72556654129033e-15	GFI1B
chr1-244370001-244370892	-0.559697	0.492646	2.73355245636032e-15	GFI1B
chr13-112700771-112701669	0.358607	-0.754498	2.73378847996973e-15	GFI1B
chr4-72567552-72568514	0.172399	-0.309575	2.74332903149405e-15	GFI1B
chr6-3378100-3379056	-0.437549	0.294658	2.74338661394051e-15	GFI1B
chr7-135758249-135759173	0.386342	-1.28514	2.74386946872283e-15	GFI1B
chr2-59277324-59278246	-0.598776	0.514484	2.74790475719232e-15	GFI1B
chr10-109891809-109893826	0.0780537	-0.530237	2.75178987159516e-15	GFI1B
chr9-113155714-113156525	-0.347704	0.379985	2.7590396578224e-15	GFI1B
chr5-36403732-36404713	-0.308696	0.412923	2.76796997171187e-15	GFI1B
chr2-102489384-102490311	-0.229968	0.558094	2.76822525796335e-15	GFI1B
chr13-25018671-25018945	0.403624	-0.608878	2.76849553192362e-15	GFI1B
chr20-32678663-32679575	0.372053	-0.706282	2.76863933735369e-15	GFI1B
chr15-77908996-77909831	0.340198	-0.862774	2.77525351606577e-15	GFI1B
chrX-24100423-24101350	-0.334521	0.471779	2.77635197879081e-15	GFI1B
chr7-88357957-88358906	-0.373245	0.437792	2.78023358549553e-15	GFI1B
chr10-72097437-72098365	-0.482274	0.352319	2.78258587430039e-15	GFI1B
chr17-32961604-32962860	-0.333427	0.280114	2.78310989570775e-15	GFI1B
chr18-11369235-11370181	-0.508131	0.467916	2.78497775213628e-15	GFI1B
chr2-148209328-148210266	0.28348	-1.04958	2.78756993859628e-15	GFI1B
chr14-102102773-102103728	-0.734972	0.423069	2.79106188308114e-15	GFI1B
chr6-42315920-42316319	-0.656046	0.406955	2.79283544542168e-15	GFI1B
chr18-26267128-26268052	0.509078	-1.36955	2.79300674613404e-15	GFI1B
chr5-62007305-62008225	-1.23086	0.565115	2.79470468694224e-15	GFI1B
chr2-213147220-213148092	-0.620667	0.504521	2.79812832868412e-15	GFI1B
chr8-96760666-96761597	-0.56368	0.39167	2.79936068489623e-15	GFI1B
chr1-57133023-57133968	-0.729303	0.516642	2.79983548379646e-15	GFI1B
chr12-29102088-29102774	-0.713515	0.604526	2.80029729115056e-15	GFI1B
chr5-103531886-103532755	-1.06489	0.6254	2.80785585000174e-15	GFI1B
chr5-98879838-98880789	-0.830781	0.366002	2.81431782648907e-15	GFI1B
chr11-119062546-119063493	0.232366	-0.917522	2.81868601365379e-15	GFI1B
chr11-133927337-133928244	-0.249398	0.216475	2.82032532875563e-15	GFI1B
chr3-189469954-189470835	-0.807904	0.595928	2.82097990789764e-15	GFI1B
chr7-85471443-85472374	-0.889472	0.472462	2.8234616469552e-15	GFI1B
chr5-83368614-83369480	-0.923937	0.472882	2.82786099083733e-15	GFI1B
chr11-2783271-2784287	-0.146152	0.378436	2.82870172899409e-15	GFI1B
chr8-19904402-19905321	-1.07649	0.59469	2.82918137537098e-15	GFI1B
chr11-34241880-34242792	0.272626	-0.398978	2.83594329261734e-15	GFI1B
chr6-38673383-38674401	-0.126812	0.38708	2.83962200895677e-15	GFI1B
chr18-31198875-31199871	-0.526525	0.535188	2.83979890203202e-15	GFI1B
chr2-68765961-68766882	-0.254396	0.253328	2.84172550355021e-15	GFI1B
chr20-4929730-4930651	-0.823822	0.45032	2.84394765259452e-15	GFI1B
chr6-132757440-132758414	-0.5964	0.474737	2.84939309599738e-15	GFI1B
chr1-65066517-65067517	0.0122508	-0.147124	2.86131130966412e-15	GFI1B
chr2-152097220-152098531	-0.106961	0.309482	2.86741255632539e-15	GFI1B
chr22-26356458-26357386	-0.887271	0.467766	2.86980366829315e-15	GFI1B
chr17-56296833-56297790	-0.508381	0.415783	2.87077600972099e-15	GFI1B
chr7-134484962-134485932	-0.451186	0.491755	2.87960939501816e-15	GFI1B
chr1-182212975-182213842	-0.862307	0.501282	2.8842420007311e-15	GFI1B
chr7-20394873-20395809	-0.992182	0.518169	2.8860604862917e-15	GFI1B
chr3-21503664-21504539	-0.920458	0.609764	2.88606444175999e-15	GFI1B
chr3-10389815-10390685	-0.544826	0.457099	2.89326746827016e-15	GFI1B
chr11-4455174-4456101	-1.13021	0.51562	2.89499512925398e-15	GFI1B
chr2-181656413-181657427	-0.47646	0.300877	2.89635642864981e-15	GFI1B
chr2-48414924-48415918	-0.0455197	0.272554	2.89869292338494e-15	GFI1B
chr22-25759471-25760411	-0.28748	0.438397	2.90659218533947e-15	GFI1B
chr20-1888856-1889818	-0.440318	0.45087	2.90762730976892e-15	GFI1B
chr5-6496988-6497924	-0.655839	0.556888	2.90789662447598e-15	GFI1B
chr13-108368016-108368946	-0.8017	0.533739	2.90937737923567e-15	GFI1B
chr8-125545482-125546556	-0.804523	0.471683	2.9102260419367e-15	GFI1B
chr16-4194373-4195307	-0.730728	0.411312	2.91304241568772e-15	GFI1B
chr22-50111953-50112956	-0.0390566	0.262469	2.91349516088457e-15	GFI1B
chrX-130594170-130595083	0.229012	-0.739077	2.91972679108649e-15	GFI1B
chr3-3632212-3633125	-0.917793	0.497189	2.92269472039252e-15	GFI1B
chr3-43256429-43257368	-0.26382	0.434397	2.924729265815e-15	GFI1B
chr18-79942615-79943569	0.229794	-0.655542	2.92708741677914e-15	GFI1B
chr19-46208820-46209754	0.195832	-1.013	2.93024649155047e-15	GFI1B
chr2-174610363-174611370	-0.214701	0.403096	2.9347282260746e-15	GFI1B
chr18-35462703-35463637	-0.297771	0.244243	2.94412018023557e-15	GFI1B
chr2-160405284-160406151	0.360023	-0.849755	2.94722218234065e-15	GFI1B
chr10-63699565-63700579	-0.750645	0.487764	2.95418926773699e-15	GFI1B
chr17-64083681-64084805	-0.645673	0.324957	2.96047906427318e-15	GFI1B
chr7-88217492-88218406	-0.527168	0.267499	2.96525914315075e-15	GFI1B
chr1-24872198-24873164	-0.643148	0.394248	2.9695128034361e-15	GFI1B
chr2-164145034-164145946	-1.03023	0.583514	2.96968264888501e-15	GFI1B
chr1-81415055-81415868	-0.632075	0.60506	2.97790083600939e-15	GFI1B
chr3-105970052-105970991	-0.922458	0.537265	2.98842704862629e-15	GFI1B
chr17-49673527-49674564	-0.980468	0.404992	2.99960884752262e-15	GFI1B
chr9-126874484-126875479	-0.228488	0.423247	3.00654651816274e-15	GFI1B
chr19-40614619-40615540	0.137632	-0.284246	3.00968063328784e-15	GFI1B
chr6-27592340-27593287	0.42221	-0.557593	3.00990118007435e-15	GFI1B
chr1-180396962-180397840	-0.220364	0.559658	3.01857956358093e-15	GFI1B
chr7-135111147-135112083	-1.93365	0.585285	3.02630073209017e-15	GFI1B
chr20-49594054-49594941	-0.578987	0.412994	3.0368787936705e-15	GFI1B
chr15-79169923-79170883	0.394116	-1.12487	3.04087645776949e-15	GFI1B
chr17-59371970-59372943	-0.561595	0.331765	3.04792474370922e-15	GFI1B
chr1-182621636-182622568	-0.00321743	-0.948353	3.05134157905777e-15	GFI1B
chr15-40247233-40248152	0.562409	-0.740751	3.05485952084361e-15	GFI1B
chr1-212671084-212672083	-0.404093	0.327666	3.05664632001017e-15	GFI1B
chr12-589771-590561	0.153075	-1.25109	3.0634832829574e-15	GFI1B
chr8-60345017-60345953	-1.00748	0.483876	3.07617761823096e-15	GFI1B
chr5-103353317-103354359	-0.637874	0.464474	3.0781011101384e-15	GFI1B
chr13-36432828-36433595	-0.00243318	0.363973	3.08066131586914e-15	GFI1B
chr8-38081690-38082601	0.369442	-0.398531	3.08367841153639e-15	GFI1B
chr6-30325412-30326227	0.157733	-0.354914	3.08487216068687e-15	GFI1B
chr19-10286535-10287485	0.175367	-0.197292	3.08615850815411e-15	GFI1B
chr8-37866774-37867712	0.327708	-1.60843	3.09195193727483e-15	GFI1B
chr19-16252167-16253152	-0.708627	0.414871	3.10215270694929e-15	GFI1B
chr17-50731558-50732678	0.275386	-0.597394	3.10295031791721e-15	GFI1B
chr10-79898077-79898998	0.335733	-1.00423	3.10317599214583e-15	GFI1B
chr1-29195582-29196558	-0.162315	0.368098	3.10956918571948e-15	GFI1B
chr3-186888228-186889147	0.227132	-0.554357	3.11052690737428e-15	GFI1B
chr2-23753309-23754213	-0.804077	0.454411	3.11219596365652e-15	GFI1B
chr18-60246402-60247305	-0.764487	0.55035	3.11450945561343e-15	GFI1B
chr17-35590375-35591435	0.321556	-0.75429	3.11745845384669e-15	GFI1B
chr10-92411310-92412085	-0.84651	0.59143	3.11827473095389e-15	GFI1B
chr5-179904861-179905740	-0.4581	0.331293	3.11849913472026e-15	GFI1B
chr11-57363210-57364139	-0.222029	0.376089	3.12337631395639e-15	GFI1B
chr19-33455038-33455957	-0.701237	0.501647	3.12503521562596e-15	GFI1B
chr5-39020074-39021005	-0.412049	0.487612	3.12618210135357e-15	GFI1B
chr20-48846441-48847383	-0.392996	0.325672	3.1344796422443e-15	GFI1B
chr9-105127450-105128415	-0.517439	0.294991	3.14045256209398e-15	GFI1B
chr5-131224362-131225411	-0.872551	0.433749	3.14074841774255e-15	GFI1B
chr6-35300634-35301538	-0.160361	0.344302	3.15001812541108e-15	GFI1B
chr12-11766069-11766938	-0.343685	0.337921	3.15115359767089e-15	GFI1B
chr3-46642697-46643635	-0.198865	0.365755	3.15777613902863e-15	GFI1B
chr16-30382259-30383365	-0.105467	0.330163	3.15850290896655e-15	GFI1B
chr20-1810835-1811782	-0.388489	0.469514	3.1588399450018e-15	GFI1B
chr8-81290809-81291825	-0.884055	0.47059	3.16044835151125e-15	GFI1B
chr2-100184231-100185130	-0.5484	0.570609	3.16091653225208e-15	GFI1B
chr5-148291569-148292502	-0.920946	0.527161	3.16312180303782e-15	GFI1B
chr5-177309366-177310278	0.330871	-0.308326	3.16821073348425e-15	GFI1B
chr14-104137272-104138141	0.104453	-0.245189	3.1864783019137e-15	GFI1B
chr10-62632044-62633024	-0.846512	0.555707	3.18982642883113e-15	GFI1B
chr9-108108280-108109273	0.316792	-0.835529	3.20187826194678e-15	GFI1B
chr1-53431617-53432635	-0.621473	0.483628	3.2065214494633e-15	GFI1B
chr16-57083998-57084919	-0.164034	0.218197	3.21034024369234e-15	GFI1B
chr1-61181112-61182063	0.213345	-1.05418	3.2165062826014e-15	GFI1B
chr22-42316745-42317657	0.239237	-0.575396	3.2297308316182e-15	GFI1B
chr6-70598959-70599917	-0.40163	0.499374	3.25268063331253e-15	GFI1B
chr14-71341035-71341825	-0.441	0.467618	3.25649305950685e-15	GFI1B
chr5-115496934-115497844	0.303388	-1.16477	3.26044321921988e-15	GFI1B
chr1-154942106-154942966	-0.293003	0.315099	3.28315001320538e-15	GFI1B
chr4-1749400-1750163	0.480665	-0.541509	3.28380620768629e-15	GFI1B
chr11-21421446-21422359	-0.915795	0.413432	3.29578038226189e-15	GFI1B
chr4-54386053-54386966	-0.738424	0.357583	3.2959480485192e-15	GFI1B
chr20-50109658-50110634	-0.248926	0.264351	3.3046134732248e-15	GFI1B
chr5-32388311-32389147	-0.78314	0.477197	3.31417637188198e-15	GFI1B
chr11-128718555-128719555	-0.48269	0.32882	3.3144163567248e-15	GFI1B
chr14-58901254-58902169	-0.694455	0.554561	3.31622159579687e-15	GFI1B
chr4-15811631-15812610	-0.430713	0.46058	3.31862300634629e-15	GFI1B
chr8-100409335-100409980	0.372029	-1.37445	3.32195192157741e-15	GFI1B
chr1-25990498-25991475	-0.338629	0.388095	3.3249991851176e-15	GFI1B
chr10-101552202-101553129	0.295809	-1.0784	3.32778179162797e-15	GFI1B
chr8-93689232-93690110	-1.01731	0.497168	3.32810949052456e-15	GFI1B
chr8-107504133-107505019	-0.522196	0.432097	3.33332196864161e-15	GFI1B
chr4-48254090-48255011	0.298512	-0.534477	3.33713582491968e-15	GFI1B
chr11-119282304-119283244	-0.358978	0.391121	3.33831888600373e-15	GFI1B
chr2-224927827-224928573	-0.394768	0.519341	3.33928212516585e-15	GFI1B
chr7-87326667-87327583	-0.681577	0.515895	3.35436341447296e-15	GFI1B
chr7-110534043-110534968	0.186028	-1.02155	3.3765363860832e-15	GFI1B
chr1-8218451-8219370	-0.229194	0.436995	3.37713117762354e-15	GFI1B
chr22-42863095-42863976	-0.382138	0.387905	3.37992788748502e-15	GFI1B
chr11-10305117-10305974	0.212366	-0.362428	3.39118151980458e-15	GFI1B
chr8-143270653-143271687	0.302829	-0.535985	3.392041796028e-15	GFI1B
chr1-226662621-226663628	-0.0944481	0.238851	3.39779284290883e-15	GFI1B
chr2-196249576-196250515	-0.33552	0.395369	3.40599482800978e-15	GFI1B
chr2-200338400-200339369	-0.948665	0.495934	3.41647959951338e-15	GFI1B
chr13-20995218-20996128	0.338783	-0.681351	3.41781428753664e-15	GFI1B
chr10-33508880-33509820	-0.603546	0.469692	3.42611289625018e-15	GFI1B
chr2-231346868-231347792	0.201369	-0.525185	3.4273058926899e-15	GFI1B
chr4-102524703-102525689	-0.00893089	0.344442	3.43099480463208e-15	GFI1B
chr15-67149991-67151049	-0.215347	0.266365	3.43192862471061e-15	GFI1B
chr2-98730664-98731626	-0.111375	0.139911	3.44075907580288e-15	GFI1B
chr10-19824548-19826108	-0.279469	0.441605	3.44476527010693e-15	GFI1B
chr11-134068609-134069508	-0.242456	0.241047	3.45945061663207e-15	GFI1B
chr14-20002043-20002947	-0.869408	0.609314	3.46273630374295e-15	GFI1B
chr10-114754217-114755145	0.334924	-0.844081	3.48572312608038e-15	GFI1B
chr8-129917886-129918813	-0.604625	0.475011	3.4866017743533e-15	GFI1B
chr1-26081253-26082274	-0.500589	0.334512	3.49037464272254e-15	GFI1B
chr1-62514709-62515620	-0.614283	0.478623	3.50145165086754e-15	GFI1B
chr14-22071100-22071501	-0.634285	0.451964	3.50910152460668e-15	GFI1B
chr20-21339284-21340211	-1.02381	0.491576	3.50940231147626e-15	GFI1B
chr19-40750344-40751326	-0.0399131	-0.089736	3.50953954829133e-15	GFI1B
chr5-58734141-58735130	-1.10272	0.530251	3.50970506253614e-15	GFI1B
chr5-159804779-159805671	-1.06651	0.528558	3.51168436351205e-15	GFI1B
chr8-8744258-8745119	-0.530052	0.476226	3.51857831413878e-15	GFI1B
chr13-75139010-75139912	-1.49731	0.738049	3.52435003247492e-15	GFI1B
chr10-49256822-49257660	-0.441649	0.47865	3.52764591766354e-15	GFI1B
chr16-66929935-66930880	0.306513	-0.475668	3.54151951276496e-15	GFI1B
chr19-51749801-51750689	-0.892014	0.612495	3.54414535563945e-15	GFI1B
chr1-172991366-172992315	-1.26993	0.608655	3.54794051887703e-15	GFI1B
chr4-147788245-147789188	-0.375941	0.43039	3.54915112046321e-15	GFI1B
chr4-152408295-152409210	-0.305369	0.354652	3.54989261521013e-15	GFI1B
chr1-248288096-248289032	-0.946326	0.526968	3.55166047388474e-15	GFI1B
chr13-73597913-73598761	0.148711	0.54034	3.55552066558681e-15	GFI1B
chr3-149009452-149010383	-0.693587	0.474906	3.56235425621182e-15	GFI1B
chr14-63677540-63678480	-0.317288	0.357028	3.56604076021693e-15	GFI1B
chr1-15016319-15016961	-0.615892	0.580428	3.57349396382196e-15	GFI1B
chr14-93369360-93370301	-0.613954	0.508593	3.57467771620064e-15	GFI1B
chr2-235390189-235391099	-0.868888	0.49878	3.57579058433104e-15	GFI1B
chr10-62018698-62019613	-0.815035	0.456166	3.57686916624231e-15	GFI1B
chr9-22158745-22159694	-0.350805	0.41884	3.59418912727812e-15	GFI1B
chr8-12757328-12758362	-0.164139	0.30103	3.59785822582544e-15	GFI1B
chr17-4727812-4728747	0.227144	-0.945043	3.59949443113675e-15	GFI1B
chr18-25990211-25991104	0.454177	-0.916426	3.60643628675239e-15	GFI1B
chr8-85147166-85148066	0.266338	-0.57014	3.61596322141525e-15	GFI1B
chr6-144007768-144008732	-0.145509	0.194982	3.61819003456584e-15	GFI1B
chr20-50190283-50191177	-0.0510206	0.112245	3.62019655043524e-15	GFI1B
chr6-6896098-6897057	-0.0854073	0.418875	3.62705528792945e-15	GFI1B
chr19-908871-909691	0.0877296	-0.370666	3.62849443955524e-15	GFI1B
chr2-96655289-96656114	-0.935091	0.522027	3.62867464945557e-15	GFI1B
chr14-96484082-96485034	-0.270966	0.430746	3.63209802789128e-15	GFI1B
chr2-163352849-163353776	-1.00473	0.602698	3.64283016927866e-15	GFI1B
chr16-10619152-10620049	0.207478	-0.417851	3.64302300428488e-15	GFI1B
chr3-32384749-32386302	-0.272042	0.361762	3.64902536785331e-15	GFI1B
chr5-113334545-113335462	-0.657862	0.532095	3.65704735353055e-15	GFI1B
chr5-74538037-74538962	-1.34092	0.501409	3.66159832085342e-15	GFI1B
chr8-124254545-124255457	-0.585842	0.469244	3.66262599217655e-15	GFI1B
chr1-231934539-231935450	0.412078	-0.662755	3.66425126422262e-15	GFI1B
chr4-189623182-189624098	-0.929544	0.550961	3.67494925909326e-15	GFI1B
chr2-90211143-90212046	-1.02611	0.664784	3.67539688344314e-15	GFI1B
chr14-70934454-70935477	-0.923855	0.426637	3.67773927323529e-15	GFI1B
chr9-73236895-73237789	-1.11968	0.536193	3.68124947848142e-15	GFI1B
chr1-9239441-9240385	-0.259645	0.257302	3.68195279776916e-15	GFI1B
chr3-122074446-122075424	-0.807613	0.507288	3.69465752949037e-15	GFI1B
chr2-6887426-6888345	0.188037	-0.534781	3.69515873196216e-15	GFI1B
chr2-123653794-123654698	-1.35555	0.650854	3.70259509276023e-15	GFI1B
chr3-32847940-32848894	-0.112373	-0.606139	3.70466779464445e-15	GFI1B
chr15-43225145-43226052	0.167	-0.48339	3.70473919788874e-15	GFI1B
chr13-41244291-41245224	0.33372	-1.47894	3.70678065664306e-15	GFI1B
chr1-247581732-247582900	-0.326729	0.501099	3.7080419824492e-15	GFI1B
chr1-227170087-227171028	0.187905	-0.61832	3.7116936568513e-15	GFI1B
chr5-83376861-83377779	-0.413803	0.558395	3.72565114426592e-15	GFI1B
chr12-71009345-71010034	-0.402829	0.608065	3.72847229307519e-15	GFI1B
chr3-196238933-196239843	-0.335201	0.403835	3.73222648958788e-15	GFI1B
chr14-91402386-91403309	0.128216	-0.260833	3.73399860704757e-15	GFI1B
chr1-214445726-214446788	-0.0771964	0.411318	3.73738355484278e-15	GFI1B
chr5-68303471-68304410	0.350627	-0.508989	3.74631277127757e-15	GFI1B
chr12-10300880-10301826	-0.626321	0.551423	3.74891946308811e-15	GFI1B
chr6-27773673-27774551	0.225007	-0.503686	3.76917071157854e-15	GFI1B
chrX-13056976-13057954	-0.458863	0.533767	3.77519525314159e-15	GFI1B
chr3-177799969-177800865	-0.563762	0.558912	3.77662771517017e-15	GFI1B
chr1-203889246-203890177	-0.496331	0.548601	3.77865329585526e-15	GFI1B
chr10-97640130-97641055	-0.0387285	-0.119732	3.78299890154813e-15	GFI1B
chr11-58573266-58574274	-0.259672	0.285771	3.78408246451857e-15	GFI1B
chr13-31909619-31910572	-0.219689	0.353748	3.79015694379402e-15	GFI1B
chr14-39471786-39472696	-0.444093	0.538869	3.7907359840858e-15	GFI1B
chr5-91123836-91124785	-0.76662	0.582232	3.80062685707744e-15	GFI1B
chr3-46385946-46386893	-0.244623	0.354958	3.80314523433581e-15	GFI1B
chr10-30418353-30419340	-0.0717065	0.314042	3.80724791450411e-15	GFI1B
chrX-148516822-148517729	-0.733276	0.55466	3.80757055880115e-15	GFI1B
chr5-65988859-65989836	0.37587	-0.502503	3.81059289135102e-15	GFI1B
chr6-135851203-135852158	-0.210591	0.258829	3.81189969508227e-15	GFI1B
chrX-147736835-147737652	-1.09355	0.589132	3.81986745854387e-15	GFI1B
chr13-27643352-27645030	0.204824	-0.622121	3.82794835928516e-15	GFI1B
chr11-128666241-128667224	-0.32469	0.447421	3.83370016588222e-15	GFI1B
chr6-11575233-11576158	-0.334653	0.286029	3.83811910835635e-15	GFI1B
chr11-105703809-105704757	-1.34382	0.653622	3.84264741698321e-15	GFI1B
chr19-14890465-14891432	0.126075	-0.341032	3.84841448871082e-15	GFI1B
chr6-26350051-26350788	-0.0944507	0.445432	3.84945228110672e-15	GFI1B
chr20-5171441-5172353	0.448267	-0.916191	3.85674797801207e-15	GFI1B
chr13-101555367-101556275	0.150505	-1.03988	3.859031007934e-15	GFI1B
chr19-47723166-47724131	-0.172398	0.312727	3.88415216564826e-15	GFI1B
chr1-198639640-198640571	-0.50461	0.339758	3.89450557079428e-15	GFI1B
chr4-123477532-123478422	-0.73469	0.442823	3.89467046464857e-15	GFI1B
chr16-75333503-75334628	-0.136143	0.396961	3.89636128808346e-15	GFI1B
chr6-70337178-70338097	0.187399	-0.326887	3.89706654447168e-15	GFI1B
chr8-11796235-11797137	-0.50908	0.363891	3.89923100153587e-15	GFI1B
chr9-130118913-130119898	0.223453	-0.8212	3.90285288114638e-15	GFI1B
chr2-121556105-121556619	0.291003	-0.92092	3.90316434029373e-15	GFI1B
chr13-24583563-24584476	-0.940242	0.515806	3.90375833927847e-15	GFI1B
chr7-93181629-93182566	0.258669	-1.05242	3.90741588729365e-15	GFI1B
chr1-110857873-110858816	-0.541839	0.359623	3.90849553792269e-15	GFI1B
chr2-160279569-160280528	-0.688917	0.504998	3.91240814227569e-15	GFI1B
chr22-28808504-28809411	-0.558136	0.406161	3.91414735523545e-15	GFI1B
chrX-150200684-150201609	-0.408583	0.378583	3.92662437143408e-15	GFI1B
chr1-87179856-87180791	-0.141227	0.199731	3.92757030325462e-15	GFI1B
chr10-116437027-116437872	-0.584844	0.626039	3.93049421904319e-15	GFI1B
chr13-77416557-77417444	-0.748788	0.58756	3.93413497599276e-15	GFI1B
chr2-128557542-128558422	-0.061395	0.483826	3.94549458924209e-15	GFI1B
chr6-137636901-137637818	-1.09398	0.514111	3.96380381895727e-15	GFI1B
chr9-117779542-117780470	-1.12003	0.536201	3.96803360313317e-15	GFI1B
chr14-90820736-90821635	-0.298112	0.282951	3.97656111074926e-15	GFI1B
chr9-114398086-114398959	-0.144733	0.140558	3.9828803070319e-15	GFI1B
chr17-35051002-35051949	-0.187271	0.279951	3.99022060989504e-15	GFI1B
chr2-68255167-68256102	-0.439055	0.345167	3.99036526280595e-15	GFI1B
chr6-37051317-37052096	0.0217942	-0.219391	3.99782809737296e-15	GFI1B
chr18-965703-966614	-0.380266	0.484588	4.00118432856932e-15	GFI1B
chr10-78299748-78300771	-0.204321	0.282491	4.00290678201055e-15	GFI1B
chr13-26435126-26436087	0.657061	-1.81868	4.01005231790009e-15	GFI1B
chr22-46070801-46071792	0.0676497	-0.12574	4.01343065163434e-15	GFI1B
chr14-72439450-72440394	-0.727047	0.474209	4.01955046858708e-15	GFI1B
chr2-164777635-164778633	0.228673	-0.765267	4.02982859990638e-15	GFI1B
chr14-77303375-77304263	-0.390201	0.309832	4.03017411482541e-15	GFI1B
chr3-138222194-138223025	-0.546779	0.412711	4.04564832169327e-15	GFI1B
chr8-55847570-55848503	0.239959	-0.348392	4.05413777134785e-15	GFI1B
chr1-69389712-69390617	-1.00606	0.572259	4.05660202304659e-15	GFI1B
chr5-36703896-36704784	0.453583	-1.17725	4.07621944544471e-15	GFI1B
chr7-151448197-151449181	-0.224287	0.181632	4.07839309532715e-15	GFI1B
chr10-79242098-79243243	0.17366	0.267979	4.08394067043087e-15	GFI1B
chr3-16304491-16305331	0.320209	-0.544892	4.08518625371247e-15	GFI1B
chr14-61866996-61867901	-0.49156	0.550316	4.08521327318557e-15	GFI1B
chr14-90969788-90970629	-0.265265	0.332579	4.08880181821565e-15	GFI1B
chr7-148884006-148884947	-0.0250499	-0.112652	4.09444725671349e-15	GFI1B
chr3-130183896-130184912	0.504661	-0.967986	4.09985688443675e-15	GFI1B
chr1-198985863-198986726	-0.423851	0.551187	4.10212273625503e-15	GFI1B
chr8-115451493-115452519	-0.242791	0.315207	4.1053399209645e-15	GFI1B
chr9-131690956-131691839	-1.19299	0.558963	4.11052787928088e-15	GFI1B
chr2-206853602-206854481	-0.495585	0.545726	4.11755933704124e-15	GFI1B
chr10-35195668-35196662	-0.118421	0.233118	4.12571482303531e-15	GFI1B
chr2-136151661-136152557	-0.825871	0.508275	4.12734184593949e-15	GFI1B
chr3-50172375-50173302	0.140664	-0.773869	4.12829096068869e-15	GFI1B
chr16-62213549-62214443	-0.520887	0.402044	4.13555445988968e-15	GFI1B
chr3-124995178-124996122	-0.361386	0.319892	4.13772150155269e-15	GFI1B
chr2-57429600-57430539	-0.478976	0.501011	4.13907795067603e-15	GFI1B
chr18-36753175-36754112	0.177438	-0.675053	4.14017296448375e-15	GFI1B
chr6-16503659-16504603	-0.379319	0.42772	4.14565544358796e-15	GFI1B
chr3-63978728-63979762	-0.245047	0.338154	4.1622214343636e-15	GFI1B
chr6-135522973-135523927	-0.254027	0.412178	4.16456735584729e-15	GFI1B
chr1-1995944-1996857	-0.385756	0.443515	4.16902418664803e-15	GFI1B
chr7-116949703-116950578	0.206889	-0.758179	4.17274966422598e-15	GFI1B
chr1-234369645-234370764	-0.581795	0.367442	4.17842048137471e-15	GFI1B
chrX-72116792-72117755	-0.458511	0.485326	4.18781535199083e-15	GFI1B
chr1-206712747-206713633	-0.201032	0.388298	4.19387030704812e-15	GFI1B
chr15-52100529-52101454	-0.258235	0.304195	4.20062292796972e-15	GFI1B
chr5-392265-393155	-0.438831	0.358185	4.20116596861442e-15	GFI1B
chrX-135410670-135411589	-1.02571	0.535372	4.20602607982567e-15	GFI1B
chr6-138503778-138504671	-1.06922	0.542461	4.21315320760272e-15	GFI1B
chr6-39933977-39934887	-0.357178	0.349542	4.21507029777833e-15	GFI1B
chr10-45462192-45463059	-0.736536	0.508827	4.21550581559426e-15	GFI1B
chr1-149917398-149918325	-0.23017	0.321679	4.21985355114203e-15	GFI1B
chr5-10351275-10352171	0.343059	-0.75004	4.22833566857609e-15	GFI1B
chr17-76737190-76738151	-0.00752873	-0.0855241	4.2302729854584e-15	GFI1B
chr5-69484560-69485498	-0.940794	0.512913	4.235937602717e-15	GFI1B
chr14-24095267-24096098	0.144629	-0.277	4.24236677458759e-15	GFI1B
chr10-17117509-17118426	-1.39184	0.642037	4.24692233826876e-15	GFI1B
chr5-39024911-39025892	-0.695571	0.393198	4.24926588841094e-15	GFI1B
chr5-78361422-78362156	-0.356991	0.251384	4.25135700203532e-15	GFI1B
chr8-28561534-28562459	0.110502	-0.553723	4.25230637477342e-15	GFI1B
chr6-15058320-15059271	-0.353661	0.281792	4.25964255420008e-15	GFI1B
chr17-78879422-78880398	-0.510089	0.367003	4.26436331450391e-15	GFI1B
chr2-65080961-65081946	-0.532302	0.253269	4.27919806713834e-15	GFI1B
chr11-4381663-4382588	0.454847	-1.16957	4.29506176679533e-15	GFI1B
chr10-48551573-48552521	-0.318823	0.30919	4.3034592362518e-15	GFI1B
chr4-141352175-141353506	-0.121412	0.228028	4.30949407814051e-15	GFI1B
chr22-41970338-41971300	0.289715	-0.809659	4.31035930969596e-15	GFI1B
chr5-77881225-77882140	0.115766	-0.367654	4.31351824938168e-15	GFI1B
chr2-112645295-112646240	-0.0345222	-0.0980535	4.32041443281823e-15	GFI1B
chr10-2892904-2893744	-0.932752	0.592316	4.344553580889e-15	GFI1B
chr1-21814159-21815101	-0.229515	0.27153	4.35077649272295e-15	GFI1B
chr16-11994365-11995390	-0.223706	0.358644	4.36628511194498e-15	GFI1B
chr12-93848562-93849430	-0.402012	0.394725	4.37084978434251e-15	GFI1B
chr15-93026126-93027104	-0.305374	0.325431	4.37139079528157e-15	GFI1B
chr3-194561203-194562229	-0.670025	0.294512	4.37835795907494e-15	GFI1B
chr3-196235328-196236387	-0.570291	0.410517	4.38864828307171e-15	GFI1B
chr4-37951227-37952158	-0.491524	0.419663	4.40169010357888e-15	GFI1B
chr6-141056858-141057844	-0.896132	0.512049	4.40266582121092e-15	GFI1B
chr20-20668346-20669289	-0.38695	0.397831	4.40651830262755e-15	GFI1B
chr14-85586774-85587727	-0.454069	0.430568	4.40847116839973e-15	GFI1B
chr10-88333064-88333972	-1.05834	0.556792	4.40915393646598e-15	GFI1B
chr14-106722894-106723798	-0.612243	0.565181	4.41137003000994e-15	GFI1B
chr13-77860380-77861205	-0.633079	0.477683	4.42074927054952e-15	GFI1B
chr6-110415165-110416073	0.318155	-0.506992	4.42471127066633e-15	GFI1B
chr6-118896111-118897064	0.181582	-0.400314	4.42830654559503e-15	GFI1B
chr4-164997015-164997942	0.27267	-0.947795	4.43012776607066e-15	GFI1B
chr12-57477647-57478552	-0.0945666	0.242232	4.43352577670009e-15	GFI1B
chr7-5723902-5724834	-0.506574	0.473589	4.45165617384884e-15	GFI1B
chr22-24145917-24146840	-0.503599	0.389447	4.45570322234813e-15	GFI1B
chr1-246139527-246140444	-0.906891	0.532125	4.45642663683992e-15	GFI1B
chr10-72186272-72187206	-0.588381	0.430015	4.45803837881798e-15	GFI1B
chr6-10584903-10585924	0.188048	-0.687513	4.46940168455671e-15	GFI1B
chr1-121482103-121482996	-0.647903	0.590763	4.47173270418382e-15	GFI1B
chr16-27245586-27246820	-0.245268	0.278452	4.47891136640074e-15	GFI1B
chr5-110371409-110372317	-0.456913	0.499245	4.48565332217166e-15	GFI1B
chr9-123733674-123734581	-0.369221	0.494121	4.48878112150186e-15	GFI1B
chr3-127475879-127476860	0.25727	-0.710361	4.50021506637932e-15	GFI1B
chrX-102595099-102596065	-0.972997	0.46133	4.50685188001814e-15	GFI1B
chr7-95899819-95900799	-0.88468	0.482694	4.50759986626424e-15	GFI1B
chr19-35124218-35125125	0.0533187	-0.205709	4.50932494676056e-15	GFI1B
chr19-16862734-16863670	-0.352184	0.427132	4.50944196583161e-15	GFI1B
chr20-44633523-44634549	0.556155	-0.881979	4.51163809314794e-15	GFI1B
chr1-41211057-41211990	-0.915191	0.522958	4.52989829847033e-15	GFI1B
chr20-48787583-48788499	-0.584915	0.303823	4.53365912999202e-15	GFI1B
chr11-124176333-124177052	-0.820027	0.535078	4.5452065452978e-15	GFI1B
chr17-58712983-58713939	-0.668919	0.470254	4.54862820329964e-15	GFI1B
chr12-28535783-28536676	-1.1328	0.502446	4.55352076957093e-15	GFI1B
chr5-143583104-143583989	-0.239072	0.478382	4.56171206669227e-15	GFI1B
chr1-154352387-154353267	0.0185323	-0.295515	4.5641823688113e-15	GFI1B
chr6-149963337-149964278	0.0837368	-0.180198	4.56806436133843e-15	GFI1B
chr10-132407928-132408899	-0.506844	0.285016	4.56811894486616e-15	GFI1B
chr4-147712254-147713122	-0.980903	0.534728	4.56988648039136e-15	GFI1B
chr19-49335052-49336015	-0.104902	0.227332	4.57782794547508e-15	GFI1B
chr4-55358378-55359312	-0.529396	0.343931	4.57815680326281e-15	GFI1B
chr7-139045129-139045915	-0.200108	0.274221	4.5850187960513e-15	GFI1B
chr3-4409093-4410021	0.305143	-0.63008	4.58636487419883e-15	GFI1B
chr22-20614773-20615713	0.582642	-1.09581	4.59941956988137e-15	GFI1B
chr16-11072526-11073403	0.336076	-0.597555	4.60347361646822e-15	GFI1B
chr7-14689784-14690735	-0.5525	0.554964	4.60727469795517e-15	GFI1B
chr22-17232327-17233427	-0.510928	0.514253	4.61591330025624e-15	GFI1B
chr11-2303508-2304268	0.310191	-0.425466	4.62012625827356e-15	GFI1B
chr10-17238741-17239613	-0.802768	0.502592	4.63303820478303e-15	GFI1B
chr19-5985068-5985992	0.631556	-0.703871	4.63802696412034e-15	GFI1B
chr19-56477468-56478383	-0.249469	0.166037	4.64032644806442e-15	GFI1B
chr6-89411831-89412730	-0.0714402	0.160571	4.64089827566297e-15	GFI1B
chr11-63857926-63859211	-0.281161	0.337434	4.64780163217658e-15	GFI1B
chr2-230459007-230460051	-0.605942	0.434262	4.65246413254833e-15	GFI1B
chr19-54247639-54248633	-0.165397	0.358157	4.65546656535608e-15	GFI1B
chr8-38134210-38135109	-0.434173	0.329948	4.65728358464937e-15	GFI1B
chr15-70199119-70199823	-0.307197	0.444675	4.65837321068217e-15	GFI1B
chr1-154483981-154484921	-0.370582	0.359331	4.66060352865633e-15	GFI1B
chr2-24695416-24696819	-0.595455	0.381134	4.66352305599966e-15	GFI1B
chr20-42408469-42409375	-0.546207	0.609682	4.66692428601688e-15	GFI1B
chr8-128044663-128045655	0.267694	-0.335609	4.66823971293044e-15	GFI1B
chrX-21398139-21399071	-0.899717	0.488899	4.67956558972251e-15	GFI1B
chr20-21570688-21571601	-0.444397	0.458019	4.6889037034526e-15	GFI1B
chr2-186457672-186458560	-0.718957	0.572088	4.69415428382079e-15	GFI1B
chr18-63255118-63256026	-0.449795	0.494904	4.69863479034181e-15	GFI1B
chr20-2288765-2289652	-0.540402	0.506749	4.70458781817437e-15	GFI1B
chr1-16892367-16893258	-0.722875	0.375703	4.70914355281174e-15	GFI1B
chr7-9488258-9489180	-0.250576	0.379007	4.71999739302146e-15	GFI1B
chr3-101676826-101677699	0.125778	-0.129726	4.72519410746659e-15	GFI1B
chr2-28620895-28622022	-0.277372	0.318413	4.73940155445043e-15	GFI1B
chr3-48429033-48429970	-0.248688	0.183748	4.74571483841881e-15	GFI1B
chr4-1870678-1871542	0.0279132	-0.100178	4.74674102959935e-15	GFI1B
chr11-46414188-46415141	0.24654	-0.945557	4.74850552325059e-15	GFI1B
chr12-9979015-9979862	-0.656447	0.610186	4.75162470637878e-15	GFI1B
chr8-16631975-16632889	-0.710421	0.599795	4.75268507604934e-15	GFI1B
chr1-31872600-31873534	-0.135706	0.456132	4.75556624450077e-15	GFI1B
chr18-63249450-63250458	-0.0532269	0.437246	4.7593392500941e-15	GFI1B
chr16-15857756-15858755	-0.102563	0.319474	4.76411357949577e-15	GFI1B
chr5-150846774-150847679	-0.319909	0.245409	4.76890697937954e-15	GFI1B
chr8-130528009-130528904	0.247575	-0.368378	4.78438371037838e-15	GFI1B
chr19-23074878-23075891	-0.599988	0.363597	4.78685174197634e-15	GFI1B
chr21-29183767-29184687	-0.626955	0.515576	4.79237816450856e-15	GFI1B
chr1-246708247-246708630	-1.06225	0.494066	4.79443015593854e-15	GFI1B
chr8-6744296-6745201	0.314095	-0.865702	4.80444006471201e-15	GFI1B
chr19-51354371-51355271	-0.334617	0.430484	4.80573917153363e-15	GFI1B
chr1-92346956-92347879	-0.551312	0.510565	4.82178068565847e-15	GFI1B
chr12-111741087-111742024	0.0956676	-0.793504	4.82478852642313e-15	GFI1B
chr1-184033422-184034264	-0.528269	0.52339	4.83180773982449e-15	GFI1B
chr5-147809856-147810768	-0.709589	0.583311	4.84554848691579e-15	GFI1B
chrX-119692868-119693679	-0.123406	0.203393	4.8520040850739e-15	GFI1B
chr1-220887316-220888288	-0.350668	0.320074	4.85493995446076e-15	GFI1B
chr10-96685029-96685963	-0.14858	0.284864	4.85580053294334e-15	GFI1B
chr4-105101910-105102830	-0.682057	0.578409	4.86326805881247e-15	GFI1B
chr5-95620253-95621102	-0.134516	0.174999	4.86671944532811e-15	GFI1B
chr16-54135473-54136294	-1.35657	0.597238	4.86795985890799e-15	GFI1B
chr4-158612623-158613611	-0.710854	0.462495	4.88142083511759e-15	GFI1B
chr11-70326015-70326908	-1.30247	0.549531	4.88379380120324e-15	GFI1B
chr16-69984937-69985923	-0.236626	0.397675	4.88562745724569e-15	GFI1B
chr16-11278694-11279906	-0.559835	0.415802	4.88829492057146e-15	GFI1B
chr10-12333080-12334204	-0.292043	0.260009	4.90227348139273e-15	GFI1B
chr3-172221216-172222145	-0.408721	0.437132	4.90232279764748e-15	GFI1B
chr16-27401670-27402673	-0.0799797	0.260791	4.91862898076915e-15	GFI1B
chr1-12132658-12133562	-0.501957	0.430181	4.92048137940266e-15	GFI1B
chr13-28040903-28041812	-0.879889	0.519487	4.92213331103763e-15	GFI1B
chr17-80327155-80328185	-0.35395	0.39687	4.92951924283919e-15	GFI1B
chr12-94122966-94123718	-0.800854	0.438393	4.93093538062725e-15	GFI1B
chr6-31701587-31702340	0.27057	-0.640534	4.93207093711338e-15	GFI1B
chr2-36538040-36538987	0.407309	-0.744927	4.93364688410614e-15	GFI1B
chr11-102599327-102600272	-0.482332	0.316112	4.93862103624021e-15	GFI1B
chr14-55102922-55103843	0.24995	-0.569347	4.94128765544433e-15	GFI1B
chr6-30463398-30464442	-0.384334	0.268885	4.94375929696934e-15	GFI1B
chr15-81235718-81236654	-0.534542	0.366706	4.95182102727266e-15	GFI1B
chr2-122858471-122859392	-0.650251	0.653537	4.96129934239997e-15	GFI1B
chr14-89493774-89494661	0.25074	-1.20586	4.97153592922047e-15	GFI1B
chr9-2017178-2018118	-0.208766	0.145288	4.97410600263909e-15	GFI1B
chr11-125354869-125355837	-0.155045	0.360053	4.98149081053102e-15	GFI1B
chr8-127614604-127615527	-0.47474	0.47476	4.99097636095575e-15	GFI1B
chr2-157446774-157447703	-0.680387	0.385066	4.99248267236024e-15	GFI1B
chr19-51450717-51451624	-0.690363	0.496946	5.00120072025307e-15	GFI1B
chr2-130864489-130865531	-0.360575	0.493328	5.0188843125543e-15	GFI1B
chr5-116031865-116032779	-0.853558	0.412216	5.01936860601233e-15	GFI1B
chr22-32482484-32483401	0.260179	-0.474791	5.03097989647817e-15	GFI1B
chr6-117706272-117707200	0.320797	-0.484933	5.04937181716025e-15	GFI1B
chr20-53621444-53622389	0.141243	-0.430504	5.05292715741797e-15	GFI1B
chrX-45445731-45446660	-0.23966	0.481678	5.06325554054359e-15	GFI1B
chr6-135096864-135097776	0.129337	-0.532498	5.06369878918344e-15	GFI1B
chr9-125854420-125855330	-0.524544	0.496273	5.06976893199554e-15	GFI1B
chr5-94545688-94546646	-0.623725	0.456857	5.07623376555696e-15	GFI1B
chr6-137927742-137928719	-0.403959	0.378679	5.08022778082656e-15	GFI1B
chr6-154673680-154674605	0.541985	-1.13265	5.08497058580163e-15	GFI1B
chr19-10870772-10871721	-0.0581438	-0.08012	5.10637751921821e-15	GFI1B
chr6-100948399-100949385	-0.505507	0.473725	5.10754015092988e-15	GFI1B
chr9-133125845-133126831	-0.252114	0.277118	5.12193217779292e-15	GFI1B
chrX-120029077-120030011	-0.480818	0.525165	5.12769320952062e-15	GFI1B
chr17-3064924-3065825	-0.588557	0.564471	5.13010191982098e-15	GFI1B
chr17-29369700-29370748	-0.235221	0.250759	5.13852855166056e-15	GFI1B
chr20-11451995-11452745	-0.863747	0.611239	5.13925167570952e-15	GFI1B
chr10-113745923-113746869	-0.651902	0.486253	5.14199220851324e-15	GFI1B
chr3-196378124-196379014	0.204939	-0.941546	5.16593561123397e-15	GFI1B
chr6-135330807-135331721	-0.0902962	0.453012	5.17299292724904e-15	GFI1B
chr15-81322406-81323227	0.372849	-0.670504	5.19424764907338e-15	GFI1B
chr12-108547329-108548264	-0.248029	0.450292	5.19955731181886e-15	GFI1B
chr10-69817099-69818000	-1.15927	0.500626	5.20086015930509e-15	GFI1B
chr2-55885403-55886349	-0.919613	0.419061	5.20552810963982e-15	GFI1B
chr7-99665048-99666009	0.245104	-1.01095	5.21735610410036e-15	GFI1B
chr1-87223949-87224899	-0.539133	0.516918	5.21842341343212e-15	GFI1B
chr2-24742352-24743185	-0.828714	0.520328	5.21962979802519e-15	GFI1B
chr9-88076441-88077423	0.183051	-0.336439	5.22485688354172e-15	GFI1B
chr5-8012330-8013268	0.370291	-1.00354	5.22692333096489e-15	GFI1B
chr5-95184608-95185544	-0.698167	0.609571	5.24542010165585e-15	GFI1B
chr9-33559745-33560858	0.257332	-0.671706	5.24572197194217e-15	GFI1B
chr12-116551774-116552654	-0.541338	0.437203	5.25607005396655e-15	GFI1B
chr1-185610734-185611661	-0.880123	0.640045	5.27353857242979e-15	GFI1B
chr2-216683718-216684535	-0.490585	0.425183	5.27416478003107e-15	GFI1B
chr12-34096970-34097908	-0.167349	0.506387	5.28542681684713e-15	GFI1B
chr16-88684863-88685666	-0.0926832	0.265802	5.29526738154023e-15	GFI1B
chr12-27017056-27017991	0.307533	-0.47176	5.30647262266574e-15	GFI1B
chr9-16030232-16031164	-0.993096	0.445231	5.31148691729346e-15	GFI1B
chr12-104605520-104606372	-0.0378767	0.314205	5.32108776003178e-15	GFI1B
chr8-109063773-109064700	0.149819	-0.422135	5.33322243485948e-15	GFI1B
chr15-100341650-100342543	-0.197412	0.175358	5.33401242214349e-15	GFI1B
chr21-20590959-20591738	-0.860413	0.539426	5.346895616356e-15	GFI1B
chr20-22716471-22717283	-0.972954	0.625704	5.35018910404356e-15	GFI1B
chr8-19769270-19770206	0.175749	-0.88496	5.35352761861974e-15	GFI1B
chr6-150099677-150100614	-0.29485	0.441107	5.35930177449486e-15	GFI1B
chr5-169987856-169988748	-0.768165	0.56995	5.36267194496856e-15	GFI1B
chr10-30716968-30717725	-0.375852	0.489804	5.36598430533139e-15	GFI1B
chr9-113148917-113149719	-0.642641	0.420879	5.37699783363115e-15	GFI1B
chr15-79322648-79323586	0.252184	-0.741079	5.39454052402981e-15	GFI1B
chr6-131827844-131828781	-0.884904	0.598294	5.40034752777818e-15	GFI1B
chr5-77960611-77961350	-0.597189	0.500845	5.4070382001597e-15	GFI1B
chr1-175600561-175601491	-0.599354	0.565984	5.40849040998945e-15	GFI1B
chr9-33445489-33446377	0.176175	-0.559704	5.41079577423995e-15	GFI1B
chr6-2526053-2526997	-0.535031	0.476091	5.42165403470969e-15	GFI1B
chrY-13793241-13794161	-1.20755	0.614351	5.4219974211083e-15	GFI1B
chr2-31233580-31234514	-0.0551296	0.186471	5.42330245419205e-15	GFI1B
chr12-57812713-57813691	-0.348431	0.402238	5.4301897438571e-15	GFI1B
chr19-4431681-4432753	-0.424494	0.330964	5.43103995548327e-15	GFI1B
chr6-219546-220471	-0.489049	0.315937	5.43436897730621e-15	GFI1B
chr20-36943975-36944905	-0.492862	0.456607	5.43611100940347e-15	GFI1B
chr14-24425420-24426309	0.246553	-0.634572	5.4371470185435e-15	GFI1B
chr4-11805595-11806511	-0.217246	0.448972	5.44609312579034e-15	GFI1B
chrX-53714428-53715392	-0.595002	0.375693	5.45942703009898e-15	GFI1B
chr2-20065955-20066877	0.233237	-0.416369	5.46715084419718e-15	GFI1B
chr9-97698936-97699849	-0.346222	0.345019	5.46952901575702e-15	GFI1B
chr2-216217077-216218062	-0.753869	0.390112	5.47112116340514e-15	GFI1B
chr10-119270829-119271804	-0.0915474	0.24765	5.4746428399353e-15	GFI1B
chr4-79662397-79663333	-0.797568	0.539294	5.47532861408245e-15	GFI1B
chrX-72121083-72122021	-0.167552	0.275915	5.48579068287723e-15	GFI1B
chr10-69091084-69091945	-0.119266	0.279298	5.49016112912314e-15	GFI1B
chr22-39723674-39724732	0.289667	-0.37924	5.49470523938211e-15	GFI1B
chr13-25118122-25119031	-1.09951	0.516857	5.50192426236974e-15	GFI1B
chr2-43539822-43540742	-0.655389	0.462636	5.50656383983688e-15	GFI1B
chr4-88447785-88448677	0.616341	-1.14308	5.50934023477446e-15	GFI1B
chr8-1482830-1483721	-0.443898	0.425697	5.51138536506501e-15	GFI1B
chr1-30912731-30913525	-0.0460906	0.343466	5.5129808105771e-15	GFI1B
chr15-89140417-89141372	-0.208442	0.359682	5.51484887218331e-15	GFI1B
chr13-19793912-19794821	-0.491583	0.365051	5.51894390535446e-15	GFI1B
chr8-8796978-8797950	-0.2575	0.2183	5.53413153718525e-15	GFI1B
chr15-98812476-98813462	0.438512	-0.486807	5.56825155935193e-15	GFI1B
chr6-16764208-16765157	-0.57423	0.349473	5.5683317531066e-15	GFI1B
chr1-48471786-48472703	-0.163653	0.123959	5.57233436678178e-15	GFI1B
chr1-38833867-38834556	-0.58445	0.427386	5.58003006351074e-15	GFI1B
chr10-128047067-128047991	0.0242933	0.179389	5.59176545106122e-15	GFI1B
chrX-124899406-124900314	-1.00958	0.607866	5.60240793753712e-15	GFI1B
chr18-13217124-13218070	0.220698	-0.248692	5.61193912340266e-15	GFI1B
chr8-108914895-108915874	-0.819581	0.472227	5.61849658620208e-15	GFI1B
chr4-79913283-79914233	-0.961859	0.433929	5.61869641921959e-15	GFI1B
chr3-105366216-105367157	-0.0813737	0.197966	5.62522824960185e-15	GFI1B
chrX-18828121-18828958	-0.849857	0.651765	5.65239843367328e-15	GFI1B
chr4-483192-484140	-0.289591	0.406858	5.65761982897057e-15	GFI1B
chr10-110992805-110993736	-0.547023	0.40201	5.65768137000204e-15	GFI1B
chr16-29013728-29014677	-0.296713	0.283048	5.68437469565364e-15	GFI1B
chr6-138087995-138088932	-0.892907	0.483637	5.68447678108567e-15	GFI1B
chr3-143814264-143815204	-0.743321	0.500617	5.69072055103109e-15	GFI1B
chr2-200376327-200377169	-0.406623	0.374892	5.7127814725507e-15	GFI1B
chr8-106271232-106271888	-0.567251	0.324526	5.7212235480895e-15	GFI1B
chr3-143590400-143591331	0.424412	-0.847238	5.72334220583421e-15	GFI1B
chr5-73159887-73160817	-0.636536	0.3687	5.73142368801768e-15	GFI1B
chr3-183107688-183108587	-0.428522	0.445152	5.74643364420456e-15	GFI1B
chr19-47595645-47596578	-0.694456	0.513163	5.75074515046997e-15	GFI1B
chr4-183348683-183349607	-0.11589	0.256104	5.75246117800669e-15	GFI1B
chr4-48653204-48654567	-0.419519	0.362572	5.77890204215262e-15	GFI1B
chr4-11505214-11506156	-0.708873	0.530186	5.7895382837959e-15	GFI1B
chr21-42973938-42974849	-0.0892231	-0.0820692	5.7914751264624e-15	GFI1B
chr13-30047261-30048245	-0.499148	0.417835	5.7917481250974e-15	GFI1B
chr2-70784969-70785879	0.171597	-0.44121	5.7954013666094e-15	GFI1B
chr21-14520181-14521159	-0.485206	0.304459	5.79725406266978e-15	GFI1B
chr13-110421521-110422534	-0.15199	0.327504	5.83296194544495e-15	GFI1B
chr22-24622313-24623247	-0.35294	0.3244	5.85046539273662e-15	GFI1B
chr17-49344595-49345606	-0.401096	0.439205	5.85575601222812e-15	GFI1B
chr3-171123718-171124619	-0.757763	0.539701	5.85655670203521e-15	GFI1B
chr21-42433664-42434586	0.132177	-0.375999	5.85935735193558e-15	GFI1B
chr3-190614033-190614998	-0.723806	0.475989	5.86095745184913e-15	GFI1B
chr7-105538067-105539014	-0.304127	0.363503	5.86661085574991e-15	GFI1B
chr16-29909150-29910075	-0.543157	0.425582	5.90094247019108e-15	GFI1B
chr12-20410467-20411397	-0.0333128	0.288556	5.9012365914054e-15	GFI1B
chr2-201257401-201258004	-0.101987	0.208226	5.90182911911683e-15	GFI1B
chr1-168360374-168361239	-0.451801	0.50285	5.91469070853204e-15	GFI1B
chr1-86061367-86062301	-0.523901	0.475653	5.92223292789277e-15	GFI1B
chr8-61495783-61496759	-0.179899	0.372162	5.92287120995559e-15	GFI1B
chr13-77143251-77144199	-1.03783	0.460195	5.92690747315419e-15	GFI1B
chr13-106785892-106786840	-0.92189	0.587715	5.93910080477209e-15	GFI1B
chr11-83151222-83152141	0.266129	-0.950073	5.9548320388449e-15	GFI1B
chr10-100825603-100826306	-0.0262452	0.384332	5.95543125597094e-15	GFI1B
chr3-31399024-31399978	-0.699909	0.537518	5.95594809356394e-15	GFI1B
chr17-50533961-50534740	0.297481	-0.332655	5.97175322286368e-15	GFI1B
chr13-50686527-50687348	-0.263743	0.455879	5.97986264684324e-15	GFI1B
chr12-50571987-50572910	-0.717723	0.413636	5.99861621925116e-15	GFI1B
chr22-43740574-43741507	0.53574	-1.04406	6.00780667167092e-15	GFI1B
chr10-126124687-126125635	-0.580743	0.424571	6.01425281181123e-15	GFI1B
chr9-120837689-120838608	0.630337	-0.91467	6.02020014268439e-15	GFI1B
chr20-37718478-37719338	-0.87067	0.490229	6.0202808063439e-15	GFI1B
chr19-34364716-34365601	-0.101109	0.178213	6.03900254018929e-15	GFI1B
chr6-122792075-122793075	-0.347636	0.517992	6.04810348567945e-15	GFI1B
chr1-82616136-82617007	-1.56418	0.755181	6.05291702216804e-15	GFI1B
chr6-2184660-2185318	-0.480239	0.41594	6.06908495572728e-15	GFI1B
chr11-1844250-1845166	0.233333	-0.283049	6.08307142376878e-15	GFI1B
chr16-86892194-86893150	-0.524052	0.512886	6.08828111106469e-15	GFI1B
chr7-128830124-128831032	-0.0662347	0.245823	6.09311441583507e-15	GFI1B
chr5-94746064-94747237	-0.434627	0.449964	6.10715377237814e-15	GFI1B
chr2-127305709-127306666	-0.752785	0.483414	6.1075178054505e-15	GFI1B
chr2-119004966-119005859	-1.02139	0.593103	6.11294680272918e-15	GFI1B
chr11-64492271-64493171	-1.04211	0.544801	6.11426770637252e-15	GFI1B
chr3-167728355-167729334	0.208117	-1.03027	6.11815825279918e-15	GFI1B
chr10-99779182-99780041	-0.461339	0.501616	6.1214726856768e-15	GFI1B
chr1-89294971-89295877	-0.475437	0.41249	6.12445424376965e-15	GFI1B
chr7-54780879-54781806	0.493621	-1.10813	6.13172063834175e-15	GFI1B
chr1-158290223-158291148	-1.27079	0.569675	6.13806691680003e-15	GFI1B
chr20-54110059-54111008	-0.549164	0.482775	6.1558540749411e-15	GFI1B
chr16-3962558-3963455	-0.484405	0.312373	6.15633722346818e-15	GFI1B
chr12-46661047-46661965	-0.464831	0.30186	6.1591203378743e-15	GFI1B
chr7-12718891-12720072	0.068107	-0.505937	6.16005905311849e-15	GFI1B
chr2-128714238-128715235	-0.568181	0.439976	6.16055993707429e-15	GFI1B
chr1-192943059-192943993	-0.602018	0.53768	6.16495379759163e-15	GFI1B
chr14-20888057-20888972	-1.16139	0.630978	6.17193538095653e-15	GFI1B
chr4-82903504-82904420	-0.504865	0.306996	6.18516598174837e-15	GFI1B
chr2-85504471-85505388	0.307897	-0.673509	6.19981213802148e-15	GFI1B
chr14-91032000-91032934	-0.72295	0.435245	6.20002775385179e-15	GFI1B
chr16-74942936-74943826	0.212112	-0.313773	6.20146356509431e-15	GFI1B
chr1-199089406-199090287	-0.899397	0.579926	6.21000301795712e-15	GFI1B
chr6-12954661-12955594	-0.316636	0.436559	6.21935437609167e-15	GFI1B
chr8-109144409-109145371	-1.17384	0.52946	6.21981891997623e-15	GFI1B
chr5-135223625-135224565	-0.534507	0.416209	6.22082803737716e-15	GFI1B
chr11-60158408-60159328	-1.35747	0.57871	6.24753311059411e-15	GFI1B
chr16-80615555-80616486	-0.885851	0.423131	6.24758875150926e-15	GFI1B
chr17-62257425-62258351	-1.25103	0.529955	6.25089376874089e-15	GFI1B
chr1-200873195-200874195	-0.265306	0.311661	6.25243571813933e-15	GFI1B
chr3-150680716-150681683	-1.00827	0.53394	6.25493690696253e-15	GFI1B
chr1-923422-924333	0.0041755	0.227189	6.26301509921264e-15	GFI1B
chr5-142132669-142133611	0.090798	-0.907076	6.27357859062006e-15	GFI1B
chr11-110026904-110027819	-1.03076	0.543459	6.27601226170858e-15	GFI1B
chr5-43772503-43773382	0.227743	-0.439687	6.27754849677768e-15	GFI1B
chr11-64276321-64277276	0.430881	-1.3093	6.28655750550188e-15	GFI1B
chr9-133148943-133149836	0.0291486	-0.10886	6.29965108816621e-15	GFI1B
chrY-19580661-19581554	-0.559429	0.536192	6.31073709792972e-15	GFI1B
chr11-114208091-114209008	-0.656679	0.440179	6.31355052536087e-15	GFI1B
chr1-3926872-3928232	0.227699	-0.755464	6.34593305890783e-15	GFI1B
chr1-110434706-110435626	0.268367	-0.915339	6.363464230423e-15	GFI1B
chr6-3718151-3719079	0.393475	-0.425457	6.36621881353101e-15	GFI1B
chr7-36928187-36929075	0.302618	-0.618501	6.3673639638254e-15	GFI1B
chr14-22471278-22472170	-0.39732	0.311497	6.37242474466387e-15	GFI1B
chr5-148882093-148883055	-0.513588	0.493182	6.37531347915732e-15	GFI1B
chr12-110270175-110271088	0.260231	-0.662161	6.39955552432317e-15	GFI1B
chr5-73918621-73919198	-0.986427	0.666403	6.40046411411357e-15	GFI1B
chr2-9993227-9994183	0.57932	-1.0368	6.41490782961564e-15	GFI1B
chr7-66331636-66332564	-0.145385	0.500906	6.43882509840991e-15	GFI1B
chr5-175800341-175801294	0.533796	-0.783423	6.44170158812728e-15	GFI1B
chr3-49539510-49540429	-0.0412107	0.0981555	6.44585876883918e-15	GFI1B
chr7-27152142-27153072	-0.237327	0.276573	6.45839131529969e-15	GFI1B
chr7-2390226-2391207	-0.264154	0.329998	6.45999103380345e-15	GFI1B
chr4-11160024-11160959	-0.770472	0.584559	6.46624709592259e-15	GFI1B
chr2-109075503-109076427	-0.920149	0.553105	6.48528597137194e-15	GFI1B
chr1-154862457-154863317	0.177176	-0.63051	6.50379665104059e-15	GFI1B
chr20-1242173-1243101	-0.443663	0.476107	6.54770608482362e-15	GFI1B
chr2-48148631-48149526	0.160234	-0.542904	6.54782006295567e-15	GFI1B
chr10-73969139-73970108	-0.241157	0.420898	6.5507299881331e-15	GFI1B
chr5-14559811-14560835	-0.742438	0.475944	6.55744976486003e-15	GFI1B
chr1-196193689-196194600	-1.26486	0.551698	6.59066304116901e-15	GFI1B
chr7-28296613-28297519	0.260006	-0.65113	6.6118306016993e-15	GFI1B
chr9-105700572-105701775	-0.360019	0.40587	6.63129297395305e-15	GFI1B
chrX-37661925-37662921	-0.552864	0.376601	6.64178461113834e-15	GFI1B
chr20-4130574-4131533	-0.956523	0.390155	6.64666634674735e-15	GFI1B
chr11-61149535-61150441	0.229378	-0.494798	6.64949777616665e-15	GFI1B
chr18-31101233-31102160	-0.593318	0.370547	6.65968344765658e-15	GFI1B
chr15-85343174-85344159	-0.779064	0.489965	6.66589951799576e-15	GFI1B
chr11-58617772-58618715	0.160764	-0.787152	6.66714470647912e-15	GFI1B
chr6-111852500-111853413	0.144514	0.440578	6.67465926021117e-15	GFI1B
chr19-56838721-56840084	-0.309885	0.230909	6.67668775604044e-15	GFI1B
chr13-46517227-46518203	-0.285496	0.481275	6.68198747343671e-15	GFI1B
chr11-3168952-3169924	0.126199	-0.250575	6.69441524665898e-15	GFI1B
chrX-132470592-132471508	0.328668	-0.545689	6.72959183658286e-15	GFI1B
chr6-135207453-135208326	-0.581609	0.366381	6.73525258791833e-15	GFI1B
chr7-23894269-23895102	-0.491101	0.382337	6.74327330295932e-15	GFI1B
chr3-131486264-131487200	-0.429525	0.494769	6.7552277854101e-15	GFI1B
chr8-93857200-93858118	-0.294909	0.291179	6.76097861869152e-15	GFI1B
chr19-7504385-7505167	0.300295	-0.430384	6.76907179772056e-15	GFI1B
chr11-702595-703527	-0.0766118	0.235661	6.76924054820425e-15	GFI1B
chr22-27252225-27252838	-0.525769	0.494225	6.77926940775842e-15	GFI1B
chr1-182291268-182292171	0.416953	-1.02547	6.78163883728732e-15	GFI1B
chr15-93861089-93862032	-0.121193	0.288814	6.7831804991864e-15	GFI1B
chr1-64147504-64148406	-0.857273	0.490628	6.7967425335925e-15	GFI1B
chr1-207825596-207826528	-0.0284991	0.146647	6.79936832588469e-15	GFI1B
chr15-75065757-75066603	0.193013	-0.427681	6.80584447276353e-15	GFI1B
chr2-10043093-10043922	-0.0426592	-0.129348	6.81990213882682e-15	GFI1B
chr4-140259940-140260882	-0.80805	0.510918	6.82020345321133e-15	GFI1B
chr4-141306919-141307860	-0.278328	0.349957	6.84725414160798e-15	GFI1B
chr4-41505824-41506752	-0.344228	0.585151	6.84937095356262e-15	GFI1B
chr7-102953261-102954232	-0.215859	0.456748	6.8494479645435e-15	GFI1B
chr8-120378185-120379090	0.213965	-0.789448	6.86321540485795e-15	GFI1B
chr6-89829247-89830181	0.0676841	-0.118022	6.86680615722531e-15	GFI1B
chr11-114077297-114078223	-0.387772	0.380539	6.87307460077618e-15	GFI1B
chr17-57856084-57856966	-0.233477	0.34741	6.90035114309282e-15	GFI1B
chr1-45490811-45491734	0.0440885	-0.113668	6.90709274851269e-15	GFI1B
chr2-160432440-160434264	-0.0504273	0.421862	6.91597998116155e-15	GFI1B
chr1-114235803-114236715	0.210586	-0.845552	6.92365054369576e-15	GFI1B
chr1-160706986-160707812	-0.622733	0.458945	6.93449352347157e-15	GFI1B
chr17-36463665-36464574	0.267461	-0.240953	6.93749720913867e-15	GFI1B
chrX-71623513-71624423	0.201769	-0.972037	6.94123717537402e-15	GFI1B
chr17-32876786-32877659	-0.0149804	-0.110439	6.94569748576802e-15	GFI1B
chr4-121794215-121795136	0.126911	-0.442508	6.95218967696785e-15	GFI1B
chr18-58160041-58161114	-0.215416	0.311773	7.00172067057247e-15	GFI1B
chr9-69946615-69947466	-0.519897	0.430496	7.00596286801187e-15	GFI1B
chr9-136790635-136791582	-0.00971831	-0.0844146	7.00999970298327e-15	GFI1B
chr7-128047243-128048123	-0.712977	0.501472	7.02136107174784e-15	GFI1B
chr1-17465001-17465900	-0.795636	0.498676	7.03081758599747e-15	GFI1B
chr1-202926766-202927701	0.0747887	-0.134348	7.04398635899915e-15	GFI1B
chr16-50840856-50841758	0.0810082	-0.237856	7.05978571704992e-15	GFI1B
chr4-140108063-140109066	-0.34885	0.431983	7.06459197803514e-15	GFI1B
chr11-60143686-60144561	-0.361209	0.594399	7.07752786090838e-15	GFI1B
chr15-40995369-40996337	-0.721599	0.421354	7.08220288820817e-15	GFI1B
chr6-136007111-136008044	-1.33867	0.594492	7.09738587970175e-15	GFI1B
chr10-67794122-67794981	-0.446975	0.482962	7.1149788911485e-15	GFI1B
chr7-139885936-139886860	-0.335125	0.421242	7.11582610753217e-15	GFI1B
chr1-42966816-42967807	0.179333	-0.570101	7.13277081630717e-15	GFI1B
chr11-33772560-33773466	0.388938	-0.721426	7.14041333192762e-15	GFI1B
chr1-39776029-39776981	-0.716868	0.473322	7.14082423444593e-15	GFI1B
chr16-84684972-84685866	-0.717914	0.454353	7.14560726951557e-15	GFI1B
chr1-96250247-96251172	-0.288846	0.601785	7.14859304777171e-15	GFI1B
chr11-65766355-65767313	-0.961542	0.421489	7.16318012354965e-15	GFI1B
chr12-96329249-96330154	-0.498114	0.436377	7.16704262222592e-15	GFI1B
chr6-41531714-41532731	-0.753011	0.407453	7.16928851122407e-15	GFI1B
chr10-6061937-6062943	0.0303713	0.362182	7.17488296604776e-15	GFI1B
chr17-48112968-48113966	-0.255509	0.416752	7.20211719096306e-15	GFI1B
chr1-71930308-71931426	-0.346316	0.482529	7.20265488179695e-15	GFI1B
chr1-245771768-245772742	-1.16995	0.563619	7.21787872492702e-15	GFI1B
chr12-59578017-59578929	-1.41375	0.606478	7.2188069718578e-15	GFI1B
chr17-73164075-73165501	-0.304796	0.26266	7.24523980341342e-15	GFI1B
chr19-10639560-10640479	-0.656017	0.389527	7.24919300826819e-15	GFI1B
chr4-39353232-39354368	-0.343672	0.292443	7.255086669338e-15	GFI1B
chr2-159933388-159934331	-0.626215	0.508201	7.25697379982022e-15	GFI1B
chr3-37028126-37029047	0.282132	-0.649854	7.25855991999693e-15	GFI1B
chr3-112126083-112127025	-0.852654	0.479841	7.27553426625975e-15	GFI1B
chr16-27326654-27327661	-0.33247	0.283785	7.28086366415389e-15	GFI1B
chr6-42417273-42418222	-0.257606	0.389012	7.29473769195955e-15	GFI1B
chr7-100623863-100624830	0.100403	-0.79126	7.29712319348671e-15	GFI1B
chr22-36904249-36905149	0.110918	0.258741	7.29862409521255e-15	GFI1B
chr8-47574068-47574994	-0.878803	0.492228	7.31185706588327e-15	GFI1B
chr17-28872533-28873520	0.357459	-0.931198	7.31385092121925e-15	GFI1B
chrX-48801404-48802360	-0.0152858	-0.113686	7.31956701248324e-15	GFI1B
chr3-178156046-178156978	-0.546322	0.441006	7.32898661689777e-15	GFI1B
chr5-76794603-76795456	-0.618782	0.522486	7.34989005825818e-15	GFI1B
chr7-8226300-8227175	0.319686	-0.751613	7.35648123566022e-15	GFI1B
chr10-69319294-69319990	0.11735	-0.35505	7.36006767065301e-15	GFI1B
chr22-37696430-37697358	-0.0766937	0.168539	7.3654808939188e-15	GFI1B
chr14-64394236-64395213	0.235902	-0.708957	7.37430303566594e-15	GFI1B
chr6-3354669-3355612	0.293308	-0.539266	7.41872243929486e-15	GFI1B
chr9-9794400-9795364	-0.60432	0.560472	7.426169159221e-15	GFI1B
chr13-42021604-42022521	0.399871	-1.29643	7.44089499458247e-15	GFI1B
chr9-21993968-21994959	0.190421	-0.205907	7.44214026877647e-15	GFI1B
chr1-147607796-147608711	-0.881124	0.513271	7.44655417711309e-15	GFI1B
chr13-76440263-76441195	-0.892737	0.53886	7.44805077704873e-15	GFI1B
chr11-61256371-61257364	-0.49774	0.326283	7.44919585922176e-15	GFI1B
chr1-62625244-62626204	-0.391437	0.414665	7.4641832944294e-15	GFI1B
chr15-82367512-82368395	-0.657794	0.619922	7.47180902569929e-15	GFI1B
chr3-129586006-129586970	0.46635	-0.884065	7.48350078379916e-15	GFI1B
chr19-42469260-42470103	-0.933435	0.440396	7.48420958189101e-15	GFI1B
chr8-85453721-85454582	0.23011	-1.21014	7.48989756746587e-15	GFI1B
chr11-65452906-65453784	-0.42566	0.349353	7.49485866201772e-15	GFI1B
chr3-4981557-4982474	-0.228087	0.31185	7.49998976848228e-15	GFI1B
chr11-22795641-22796516	0.209306	-0.708506	7.50569535764911e-15	GFI1B
chr15-38422101-38423035	-0.420962	0.537721	7.50766302512871e-15	GFI1B
chr4-52566087-52567024	-0.469373	0.576726	7.52451607309536e-15	GFI1B
chr12-109947283-109948213	-0.54703	0.464811	7.52596166555444e-15	GFI1B
chr11-2951000-2951944	-0.263316	0.341694	7.52981181835859e-15	GFI1B
chr1-35893919-35894851	-0.215696	0.293782	7.56836417514567e-15	GFI1B
chr4-13613105-13613849	-0.886118	0.568687	7.5891939648382e-15	GFI1B
chr9-101664178-101665093	0.362933	-0.69513	7.59537601631492e-15	GFI1B
chr12-29223177-29224148	-0.594998	0.513843	7.5997845739814e-15	GFI1B
chr6-3765950-3766875	0.407549	-0.880768	7.61406848086326e-15	GFI1B
chr5-8350791-8351523	0.22496	0.584199	7.61936545727997e-15	GFI1B
chr8-116085669-116086621	-0.538456	0.306085	7.63945905902261e-15	GFI1B
chr16-50175505-50177451	-0.598129	0.328713	7.64903841183663e-15	GFI1B
chr14-56310408-56311335	0.404345	-0.579972	7.66818309697095e-15	GFI1B
chr6-42023908-42024854	0.388464	-0.963017	7.67566350902919e-15	GFI1B
chr11-845920-846751	0.377624	-0.514579	7.69441331560079e-15	GFI1B
chr11-575706-576625	0.0122648	-0.0945358	7.69443589039005e-15	GFI1B
chr22-30127293-30128169	-0.606667	0.478844	7.71517198975914e-15	GFI1B
chr2-27080895-27081851	-0.0959171	0.129424	7.7178770816238e-15	GFI1B
chr14-71597578-71598569	-0.40641	0.53506	7.71852565225682e-15	GFI1B
chr5-131630246-131631158	0.429366	-0.694396	7.72692577275434e-15	GFI1B
chr14-34604741-34605646	-0.926221	0.47204	7.73404810514255e-15	GFI1B
chr4-5707881-5708824	-0.429314	0.357525	7.73431149979428e-15	GFI1B
chr11-75142810-75143676	-0.302577	0.280478	7.73792322976115e-15	GFI1B
chr6-134447593-134448547	-1.10092	0.551026	7.739025975468e-15	GFI1B
chr5-139708840-139709793	-0.366407	0.215493	7.7403104364274e-15	GFI1B
chr8-70467619-70468395	-1.10722	0.625623	7.743825541927e-15	GFI1B
chr22-21037596-21038488	-0.477228	0.413977	7.7503082948002e-15	GFI1B
chr21-45408903-45410213	0.438897	-0.552217	7.75687944008837e-15	GFI1B
chr1-33080661-33081561	-0.141122	0.146943	7.7705556972135e-15	GFI1B
chr1-17206867-17208638	-0.236188	0.366568	7.77381238635027e-15	GFI1B
chr20-17955071-17955986	-0.606868	0.35438	7.77512998739304e-15	GFI1B
chr19-40465492-40466398	0.0336709	-0.0966825	7.78076288001321e-15	GFI1B
chr8-1144413-1145307	-0.0317617	0.425544	7.78420616289463e-15	GFI1B
chr1-47313834-47314761	0.0328471	-0.112953	7.80328255578281e-15	GFI1B
chr10-26745865-26746719	-0.44589	0.504152	7.80816546179687e-15	GFI1B
chr12-89231397-89232345	0.501605	-1.23313	7.81320363857564e-15	GFI1B
chr1-116483277-116484219	0.0983808	-0.660873	7.8137456829528e-15	GFI1B
chr5-111529986-111530930	-0.147104	0.269783	7.83203210115116e-15	GFI1B
chr4-165321755-165322656	-0.563357	0.514857	7.84640861285873e-15	GFI1B
chr2-123695049-123696018	-0.446587	0.428901	7.85073853761899e-15	GFI1B
chr21-31098265-31099191	-0.166207	0.331879	7.85190130352682e-15	GFI1B
chr1-34662767-34663706	0.275681	-0.445759	7.85336460838156e-15	GFI1B
chr17-18916790-18917817	-0.363473	0.245585	7.86285104976144e-15	GFI1B
chr9-19054420-19055341	-0.614101	0.455884	7.87112041281903e-15	GFI1B
chr6-7198750-7199670	0.208808	-0.620021	7.88536849187965e-15	GFI1B
chr3-35639098-35640070	-0.345004	0.266378	7.90684802093872e-15	GFI1B
chr1-9280129-9281047	0.0519234	-0.351307	7.92218797015872e-15	GFI1B
chr11-122755194-122756102	0.185379	-0.307458	7.93591379516501e-15	GFI1B
chr15-92655201-92656142	-0.184746	0.249691	7.94291824076381e-15	GFI1B
chr4-72299923-72300784	-0.58464	0.55795	7.94635091619958e-15	GFI1B
chr3-17776979-17777870	-0.848314	0.395265	7.95515488521701e-15	GFI1B
chr3-13011378-13012033	-0.247473	0.315237	7.96817531542668e-15	GFI1B
chr16-57893603-57894634	-0.695571	0.461692	7.97024722731055e-15	GFI1B
chr14-67502651-67503655	-1.06718	0.407607	7.99216204133074e-15	GFI1B
chr3-12344803-12345757	-0.327513	0.568118	7.99765873441671e-15	GFI1B
chr3-150727598-150728503	0.0602202	-0.530682	8.00170285372929e-15	GFI1B
chr9-21384783-21385845	-0.629505	0.478558	8.02584582945563e-15	GFI1B
chr20-5673953-5674728	-0.319032	0.284973	8.02970708513908e-15	GFI1B
chr11-122265670-122266554	-0.703545	0.558306	8.03018617330366e-15	GFI1B
chr17-8187329-8188163	0.108069	-0.150239	8.04851676333101e-15	GFI1B
chr8-64796613-64797392	-1.14352	0.502803	8.06641017107056e-15	GFI1B
chr5-10489518-10490462	-0.554337	0.399	8.07165932974713e-15	GFI1B
chr6-134076975-134077902	-0.796933	0.445839	8.1132299302692e-15	GFI1B
chr7-72810107-72811015	-0.575541	0.528153	8.12040067545967e-15	GFI1B
chr2-123693616-123694538	-0.840631	0.437782	8.1260566040772e-15	GFI1B
chr11-10232276-10233053	-0.699287	0.557388	8.13397966678108e-15	GFI1B
chr9-73204506-73205516	-0.239073	0.554539	8.13759131478701e-15	GFI1B
chr2-206558346-206559782	-0.746043	0.487153	8.16142750936316e-15	GFI1B
chr5-10286106-10287088	0.468974	-1.01025	8.16558932362941e-15	GFI1B
chr6-120938504-120939310	0.0674404	0.574763	8.1861301009791e-15	GFI1B
chr11-35104328-35105023	0.421276	-0.720477	8.18857567551871e-15	GFI1B
chr5-150780040-150780763	-0.305881	0.326123	8.20503292163263e-15	GFI1B
chr8-142893716-142894392	0.120598	-0.699718	8.22769035419925e-15	GFI1B
chr22-45169713-45170664	-0.143877	0.236937	8.23140466265154e-15	GFI1B
chr13-42601047-42601942	-0.507672	0.556314	8.23439114532567e-15	GFI1B
chr7-151026579-151027424	0.244026	-0.444089	8.24585268911394e-15	GFI1B
chr9-35407615-35408480	-0.477322	0.494817	8.25137337250085e-15	GFI1B
chr9-135907201-135908137	-0.000786183	-0.098277	8.26681784222329e-15	GFI1B
chr10-98464022-98464883	0.202215	-0.354734	8.26869715157082e-15	GFI1B
chr2-117951927-117952766	0.0405419	-1.84858	8.27543118766489e-15	GFI1B
chr16-15065829-15066900	-0.712558	0.469442	8.29453230097405e-15	GFI1B
chrX-1184043-1184932	-1.20812	0.474594	8.29876899317398e-15	GFI1B
chrX-107715755-107716384	-0.450064	0.322834	8.30527916071966e-15	GFI1B
chr15-90862861-90863911	-0.140617	0.344635	8.30885722360263e-15	GFI1B
chr1-66394999-66395918	-0.923046	0.504685	8.31673466046646e-15	GFI1B
chr1-183599918-183600847	-0.265139	0.370193	8.3533956704499e-15	GFI1B
chr7-25260871-25261709	-0.974739	0.488008	8.35691261963376e-15	GFI1B
chr8-29707420-29708357	0.152938	-0.975387	8.35909690675584e-15	GFI1B
chr5-80495561-80496520	-0.316227	0.527548	8.36917272752341e-15	GFI1B
chr14-51038982-51039924	-0.391076	0.502659	8.3692802771835e-15	GFI1B
chr18-55634317-55635230	-1.18823	0.526633	8.38399172034402e-15	GFI1B
chr2-217106732-217107963	-0.185983	0.269201	8.39134689337869e-15	GFI1B
chr15-52057728-52058582	-0.981365	0.517471	8.417540047938e-15	GFI1B
chr19-18644134-18645029	-0.0820921	0.342779	8.48228668996345e-15	GFI1B
chr17-75091221-75092234	0.343549	-0.662241	8.50667116290227e-15	GFI1B
chr12-82685417-82686258	-0.047876	0.20638	8.53833086723368e-15	GFI1B
chr12-111791926-111792858	0.47162	-0.981557	8.54170153254482e-15	GFI1B
chr2-100291993-100292770	0.222922	-0.258627	8.56922196124117e-15	GFI1B
chr1-15526308-15527210	0.0693656	-0.110305	8.58644950671191e-15	GFI1B
chr6-108747728-108748573	-0.694185	0.487234	8.59842582488198e-15	GFI1B
chr2-232781516-232782485	-0.300214	0.326487	8.60353398756866e-15	GFI1B
chr4-1720927-1721862	0.0528979	-0.123497	8.61997998768431e-15	GFI1B
chr4-56832377-56833150	-0.784158	0.563126	8.62662722155621e-15	GFI1B
chr10-79149776-79150644	-0.0928528	0.201675	8.64093248448489e-15	GFI1B
chr8-89725514-89726445	-0.156324	0.247916	8.66517455293299e-15	GFI1B
chr6-33856388-33857325	-0.0348894	0.231161	8.66779070753588e-15	GFI1B
chr1-206470144-206471121	-0.195339	0.206933	8.69559215226418e-15	GFI1B
chr6-43986189-43987122	0.168595	-0.809737	8.69918054894918e-15	GFI1B
chr15-78301379-78302422	-0.0742382	0.277848	8.70010357078904e-15	GFI1B
chr12-31574925-31575914	-0.401267	0.493194	8.70688013691154e-15	GFI1B
chr8-107310096-107311018	0.235091	-0.387445	8.71153300545327e-15	GFI1B
chr7-105351947-105353019	-0.396943	0.263289	8.71851472393946e-15	GFI1B
chr7-37817357-37818265	0.338359	-0.656406	8.72634878092223e-15	GFI1B
chr12-96026053-96026933	-0.969987	0.523328	8.72661906618732e-15	GFI1B
chr7-139937763-139938414	-0.691082	0.418189	8.73929832166837e-15	GFI1B
chr6-104772485-104773354	-0.132551	0.508002	8.75970167453461e-15	GFI1B
chr7-129270274-129271028	-0.771957	0.444027	8.78746212497763e-15	GFI1B
chr12-68383815-68384760	-0.177009	0.32305	8.8239069391814e-15	GFI1B
chr11-121036813-121037695	0.319653	-0.748156	8.83909911920406e-15	GFI1B
chr1-160626603-160627567	-0.12814	0.290906	8.87612268853615e-15	GFI1B
chr5-62538318-62539228	-0.273903	0.251949	8.87635046439599e-15	GFI1B
chr4-118766831-118767793	0.21821	-1.00445	8.87930095395537e-15	GFI1B
chr5-55591560-55592424	-0.255255	0.391812	8.88787835136582e-15	GFI1B
chr5-36237524-36238469	0.462278	-0.853027	8.90622381868805e-15	GFI1B
chr15-92728115-92728996	-0.570849	0.60125	8.90745594638247e-15	GFI1B
chr3-23748327-23749279	-1.15704	0.475629	8.91381085378383e-15	GFI1B
chr6-41286332-41287260	-0.406132	0.426295	8.91681232500569e-15	GFI1B
chr17-42411043-42412031	0.433303	-0.72425	8.91791639018487e-15	GFI1B
chr5-31470344-31471235	0.0992629	-0.867058	8.9227635485621e-15	GFI1B
chr20-6057367-6058288	-0.567811	0.4192	8.93706962783641e-15	GFI1B
chr3-149783351-149784763	-0.161049	0.467138	8.95329896446833e-15	GFI1B
chr20-57577781-57578727	0.413896	-1.56606	8.95747826120455e-15	GFI1B
chr20-4686017-4686814	-0.0623904	0.134215	8.96563189903084e-15	GFI1B
chr18-35153525-35154431	-1.11007	0.474568	8.97930127022019e-15	GFI1B
chr6-26312485-26313591	0.108042	-0.247889	9.00322806317581e-15	GFI1B
chr12-92498800-92499749	-0.142324	0.564104	9.01429417837703e-15	GFI1B
chr2-152402774-152403708	-0.491068	0.484965	9.01482566349463e-15	GFI1B
chr20-32685621-32686564	-0.331048	0.373088	9.01873534848059e-15	GFI1B
chr11-60280119-60281070	-0.520085	0.443103	9.02436420623548e-15	GFI1B
chr9-123316058-123316945	-0.56055	0.385498	9.02847257631797e-15	GFI1B
chr5-143066533-143067536	-0.561856	0.493278	9.03934978025447e-15	GFI1B
chr1-92687494-92688350	-0.788179	0.606651	9.05115623993806e-15	GFI1B
chr19-38020074-38021022	-0.43314	0.339987	9.05506160858215e-15	GFI1B
chr2-17323341-17324304	-1.16225	0.541109	9.05566761637383e-15	GFI1B
chr11-124150421-124151357	-0.995802	0.500576	9.06271190442588e-15	GFI1B
chr12-45205649-45206618	-0.551626	0.541849	9.06416876291818e-15	GFI1B
chr2-68281259-68282244	0.176967	-1.43069	9.06859774726287e-15	GFI1B
chr12-94688731-94689880	-0.581888	0.47125	9.08491406856018e-15	GFI1B
chr2-207238835-207239842	-0.528159	0.386117	9.11038615800248e-15	GFI1B
chr13-24597705-24598648	-0.806543	0.539498	9.12144049556109e-15	GFI1B
chr4-2689608-2690562	-0.429723	0.37759	9.1235657817083e-15	GFI1B
chr18-63137874-63138870	-0.289466	0.368083	9.12788479686789e-15	GFI1B
chr8-122606446-122607469	-0.604511	0.423358	9.17071291654615e-15	GFI1B
chr20-57429548-57430390	-0.611832	0.41266	9.1905143147105e-15	GFI1B
chr2-119218422-119219332	-0.0317361	-0.582694	9.24401526004876e-15	GFI1B
chr3-12983947-12984882	0.212264	-0.282347	9.2660790641414e-15	GFI1B
chr3-168476506-168477291	0.515669	-0.876141	9.27155203341003e-15	GFI1B
chr18-40867850-40868780	-0.943839	0.487426	9.27855179583655e-15	GFI1B
chr17-49523418-49524341	0.567639	-0.838693	9.30141865546347e-15	GFI1B
chr18-55778491-55779463	-0.205478	0.338571	9.30415268959163e-15	GFI1B
chr10-49079810-49080727	-0.281839	0.480842	9.31712682683649e-15	GFI1B
chr5-57118751-57119698	0.333144	-0.936351	9.31728634887984e-15	GFI1B
chr6-154766992-154767990	0.27957	-0.470964	9.32890316309951e-15	GFI1B
chr9-81132080-81132994	-0.40621	0.546135	9.35613175143051e-15	GFI1B
chr2-231674556-231675581	-0.161403	0.180754	9.35741231138264e-15	GFI1B
chr5-148805272-148806948	-0.341319	0.303839	9.37747513770103e-15	GFI1B
chr2-24730298-24731253	-0.584787	0.484725	9.3785861539957e-15	GFI1B
chrX-24352624-24353547	-1.22576	0.586552	9.3834585978583e-15	GFI1B
chr6-14897626-14898564	-0.103802	0.481261	9.38981809896337e-15	GFI1B
chr5-154297822-154298744	-0.446727	0.467093	9.39967547100488e-15	GFI1B
chr17-75115356-75116286	0.39006	-0.863173	9.40313546900729e-15	GFI1B
chr3-129230290-129231273	-0.180244	0.163559	9.41242929475651e-15	GFI1B
chr20-47564951-47565895	0.410197	-0.651694	9.4142849465593e-15	GFI1B
chr20-38275544-38276460	-0.513373	0.475772	9.42514270684555e-15	GFI1B
chr1-117079418-117080349	0.419553	-1.6755	9.42563794133825e-15	GFI1B
chr18-48952529-48953109	-0.179084	0.233847	9.42736735481393e-15	GFI1B
chr12-47249573-47250529	0.285832	-0.754178	9.43482415694635e-15	GFI1B
chr9-127841079-127842065	0.470788	-0.696874	9.43601121016001e-15	GFI1B
chr1-35377308-35378212	-0.588953	0.427947	9.49126060350402e-15	GFI1B
chr20-33561847-33562764	0.355133	-0.983626	9.50509505135945e-15	GFI1B
chr1-81228664-81229598	-0.419197	0.419289	9.53658957432825e-15	GFI1B
chr10-10664391-10665314	-1.39631	0.596692	9.54969117026206e-15	GFI1B
chr18-60208831-60209767	-0.585048	0.603897	9.55378598748118e-15	GFI1B
chr6-37822669-37823590	0.437827	-0.54451	9.57435227645611e-15	GFI1B
chr12-98188342-98189232	-0.478913	0.520413	9.59231718183573e-15	GFI1B
chr5-174533650-174534439	-0.468343	0.309314	9.60123279329106e-15	GFI1B
chr17-42459473-42460633	0.346144	-0.317813	9.6095628485064e-15	GFI1B
chr6-157182462-157183328	-0.481182	0.414646	9.63281329962542e-15	GFI1B
chr6-138410050-138410927	-1.22554	0.492406	9.64202680810201e-15	GFI1B
chr9-73168210-73169124	-0.860627	0.480006	9.66825831103031e-15	GFI1B
chr11-72584041-72584926	-0.309178	0.334228	9.67881111066703e-15	GFI1B
chr20-4802263-4803199	-0.304675	0.536416	9.68294256220413e-15	GFI1B
chr16-21506718-21507703	-0.207781	0.228766	9.73951564627525e-15	GFI1B
chr6-90267296-90268234	-0.665725	0.524033	9.74861627285176e-15	GFI1B
chrX-19865786-19866663	-0.378372	0.395824	9.75269975686939e-15	GFI1B
chr7-28018264-28019378	0.277962	-0.814559	9.82746632476459e-15	GFI1B
chr10-12208202-12209141	0.697038	-1.12807	9.82931689268994e-15	GFI1B
chr22-49807834-49808769	0.312897	-0.395807	9.85151301560816e-15	GFI1B
chr1-246170377-246171298	0.449753	-1.17818	9.8615434386435e-15	GFI1B
chr9-13386824-13387747	-0.343106	0.600825	9.88155227849653e-15	GFI1B
chr13-98596084-98597043	-0.645009	0.41838	9.90506180530106e-15	GFI1B
chr2-232212155-232212996	-0.675998	0.475711	9.91261971687613e-15	GFI1B
chr6-156808922-156809703	-0.502124	0.373699	9.92702611644177e-15	GFI1B
chr10-59817548-59818463	-0.343574	0.234325	9.96434593675508e-15	GFI1B
chr6-157151765-157152666	-0.655785	0.468033	9.96828382963067e-15	GFI1B
chr12-111545531-111546534	-0.284163	0.446721	9.98212176895431e-15	GFI1B
chr12-12621111-12622061	-0.662812	0.371067	9.99740361912914e-15	GFI1B
chr17-42337185-42338032	-0.808807	0.505401	1.00229462170609e-14	GFI1B
chr14-65042721-65043552	0.0633022	0.169277	1.00310994898229e-14	GFI1B
chr14-51727243-51728162	-0.522128	0.579763	1.00533103768569e-14	GFI1B
chr1-227431558-227432503	-0.114756	0.264996	1.00678685798599e-14	GFI1B
chr20-11650907-11651936	-0.266979	0.515886	1.00704097140636e-14	GFI1B
chr6-126156614-126157581	-0.381182	0.45701	1.00880359697491e-14	GFI1B
chr7-108270138-108271058	-0.727389	0.564823	1.00892426541033e-14	GFI1B
chr17-30728215-30729210	-0.0885419	0.225752	1.01106929041734e-14	GFI1B
chr10-73687343-73688253	0.0814135	-0.802483	1.01203231187288e-14	GFI1B
chr12-123966820-123967793	-0.157691	0.324218	1.01220140685239e-14	GFI1B
chr6-27138913-27139822	0.192618	-0.245031	1.01224275048059e-14	GFI1B
chr14-90451710-90452632	-0.259196	0.417569	1.0124944811607e-14	GFI1B
chr20-17647487-17648748	-0.242799	0.308715	1.01368220412434e-14	GFI1B
chr9-98181841-98182776	0.287054	-0.356762	1.01626878890811e-14	GFI1B
chr19-6973752-6974722	-1.0586	0.560057	1.01668021634742e-14	GFI1B
chr1-244251392-244252321	-0.948616	0.541381	1.01721842467621e-14	GFI1B
chr10-12220117-12220955	-0.41284	0.440064	1.01902548184941e-14	GFI1B
chr3-57057196-57058107	-0.490674	0.466007	1.01928204569763e-14	GFI1B
chr1-161774803-161775705	-0.745702	0.424933	1.019366527292e-14	GFI1B
chr8-93916326-93917240	-0.0759544	0.110372	1.02013669071369e-14	GFI1B
chr3-99012086-99013041	-1.06329	0.618507	1.02076417435941e-14	GFI1B
chr11-77842263-77843235	-0.422359	0.415551	1.02094794222545e-14	GFI1B
chr1-27624737-27625526	-0.494388	0.414141	1.02135839922015e-14	GFI1B
chr7-84224849-84225771	-1.28621	0.608335	1.0220193625544e-14	GFI1B
chr18-70400430-70401342	-0.985528	0.559308	1.02442502232446e-14	GFI1B
chr1-12147860-12148918	-0.206773	0.353606	1.02547730920738e-14	GFI1B
chr1-94020485-94021445	0.369662	-1.34084	1.02557568126578e-14	GFI1B
chr2-233656196-233657101	-0.705281	0.494594	1.02664647543434e-14	GFI1B
chr5-144189554-144190518	-0.241641	0.435595	1.02769836195539e-14	GFI1B
chr21-31343608-31344570	-0.701419	0.41954	1.03022432096919e-14	GFI1B
chr2-16478362-16479351	-0.821648	0.409283	1.03029738796223e-14	GFI1B
chr15-69394314-69395236	-0.0732621	0.205221	1.03124989662342e-14	GFI1B
chr1-158832973-158833904	-0.503125	0.512226	1.03143410944032e-14	GFI1B
chr8-71968523-71969411	-1.08023	0.543965	1.03270456400135e-14	GFI1B
chr21-38310301-38311205	-0.241769	0.504993	1.03533491154993e-14	GFI1B
chr8-120797844-120798934	-0.716135	0.445192	1.03805267099665e-14	GFI1B
chr6-124981231-124982155	0.391	-0.766704	1.03841230675797e-14	GFI1B
chr22-25572521-25573480	-0.960154	0.489395	1.03914333854638e-14	GFI1B
chr4-7015319-7016264	0.411809	-0.928245	1.04116825945112e-14	GFI1B
chr22-27150124-27151026	-0.399162	0.398699	1.04246649840011e-14	GFI1B
chr13-99582298-99583238	0.426135	-0.933594	1.04274057351031e-14	GFI1B
chr6-144054841-144055820	-0.180966	0.296363	1.04548605424718e-14	GFI1B
chr14-72476468-72477455	-0.565806	0.357298	1.04801626021694e-14	GFI1B
chr3-167810440-167811369	-0.583221	0.626223	1.04901539151762e-14	GFI1B
chr16-70444226-70445141	-0.54858	0.391425	1.04934125516209e-14	GFI1B
chr11-1807272-1808205	-0.3904	0.443619	1.04950724419083e-14	GFI1B
chr19-13790063-13790943	-0.057726	0.371821	1.04964291309845e-14	GFI1B
chr8-33149502-33150440	-0.484546	0.526787	1.05027104503525e-14	GFI1B
chr17-83080565-83081535	-0.139289	0.192729	1.05071176770846e-14	GFI1B
chr14-105856832-105857475	0.390739	-0.800516	1.0510125951657e-14	GFI1B
chr3-16309287-16310260	-0.346976	0.345155	1.0526088238087e-14	GFI1B
chr16-11654010-11654926	-0.476902	0.418421	1.05311440280597e-14	GFI1B
chr9-75156623-75157560	-0.699507	0.550272	1.05394294087282e-14	GFI1B
chr8-118060505-118061481	-0.828999	0.490953	1.06158743798873e-14	GFI1B
chr3-27596024-27596936	-0.68917	0.437267	1.06200224262728e-14	GFI1B
chr10-61283985-61284916	-0.26304	0.377564	1.06324216975408e-14	GFI1B
chr2-112480754-112481623	0.115635	-0.213566	1.0637002637459e-14	GFI1B
chr18-77111202-77112130	0.406799	-0.443088	1.0654371418664e-14	GFI1B
chr10-124705638-124707524	0.318978	-0.717949	1.0655124118659e-14	GFI1B
chr11-102443547-102444504	-0.738918	0.506951	1.06683599844145e-14	GFI1B
chr18-32084835-32085961	-0.227055	0.274318	1.06930183551689e-14	GFI1B
chr1-35804222-35805194	-0.52324	0.470764	1.06933251913871e-14	GFI1B
chr10-111360061-111361113	-0.384838	0.393576	1.06942752736692e-14	GFI1B
chr3-126528564-126529466	-0.146381	0.241355	1.07030122044113e-14	GFI1B
chr8-124110643-124111518	-0.46932	0.46499	1.07169203586188e-14	GFI1B
chr8-128183088-128183965	-0.621488	0.437444	1.07459034061699e-14	GFI1B
chr13-93228004-93228920	-0.373681	0.345034	1.07684107102416e-14	GFI1B
chr19-42199340-42200354	0.150094	-0.259854	1.07765246986457e-14	GFI1B
chr20-37972812-37973748	0.284017	-1.07388	1.07796571501341e-14	GFI1B
chr17-57553361-57554179	-0.2249	0.198803	1.08123692205589e-14	GFI1B
chr15-75891416-75892467	-0.474697	0.375054	1.08144736513938e-14	GFI1B
chr4-138359585-138360435	-2.42725	0.703357	1.08202890841055e-14	GFI1B
chr9-78592429-78593349	-0.975377	0.567868	1.08352483219347e-14	GFI1B
chr11-2444424-2445453	-0.0145704	0.211556	1.08543662242441e-14	GFI1B
chr10-62023081-62023968	-1.27336	0.549388	1.08846304569582e-14	GFI1B
chr11-10918425-10919205	-0.52682	0.47255	1.09228313103114e-14	GFI1B
chr6-118768728-118769665	-0.809558	0.499208	1.09234862242126e-14	GFI1B
chrX-40987124-40988048	0.404831	-0.914074	1.09785816995258e-14	GFI1B
chr17-6901086-6902014	-0.824727	0.531146	1.09854915120217e-14	GFI1B
chr9-108631568-108632544	-0.90283	0.482678	1.10033970061219e-14	GFI1B
chr6-135117820-135118949	0.282018	-0.546828	1.10035660580754e-14	GFI1B
chr8-96806727-96807653	-0.359662	0.441766	1.10222388526967e-14	GFI1B
chr16-24135617-24136602	0.517022	-1.10046	1.1023271128199e-14	GFI1B
chr11-73623417-73624397	-0.387124	0.39388	1.10245911992762e-14	GFI1B
chr1-211842773-211843941	-0.151529	0.392766	1.10327881207988e-14	GFI1B
chr2-82837621-82838554	-0.947219	0.438482	1.1034767849387e-14	GFI1B
chr8-41005749-41006683	-0.406914	0.483924	1.10371610927345e-14	GFI1B
chr20-64107015-64108425	-0.526999	0.341882	1.1052705553277e-14	GFI1B
chr1-28127393-28128190	-0.496917	0.424097	1.10599183908876e-14	GFI1B
chr7-152011211-152012220	0.435802	-1.31998	1.11120582508011e-14	GFI1B
chr7-150799702-150800894	-0.28204	0.356292	1.1132016612235e-14	GFI1B
chr13-58804572-58805502	-0.731905	0.663938	1.11401909369131e-14	GFI1B
chr15-48592042-48593002	-0.0587581	0.316015	1.11550520828129e-14	GFI1B
chr17-47704070-47704904	-0.362329	0.350641	1.12073022834782e-14	GFI1B
chr14-67719623-67720540	-0.787265	0.527273	1.12699402135043e-14	GFI1B
chr6-16238057-16238944	0.0558576	-0.15262	1.12762658575638e-14	GFI1B
chr8-142322428-142323366	-0.643041	0.546638	1.12853633390205e-14	GFI1B
chr1-32964448-32965288	0.0656062	-0.131528	1.12859334297703e-14	GFI1B
chr17-18296664-18297614	-0.338101	0.439104	1.13125902930066e-14	GFI1B
chr3-150855732-150856629	-0.611077	0.535967	1.13214380399052e-14	GFI1B
chr12-29103219-29104167	-0.166369	0.288863	1.13325725894328e-14	GFI1B
chr6-5269797-5270718	0.547687	-1.0051	1.13602663556685e-14	GFI1B
chr12-49365286-49365889	-0.181489	0.330359	1.13614255328653e-14	GFI1B
chr2-109128864-109129916	-0.487377	0.316275	1.13647703412008e-14	GFI1B
chr7-16928915-16929854	-0.420212	0.490233	1.13654710300067e-14	GFI1B
chr17-1455895-1456775	-0.0095489	-0.108353	1.1374084594153e-14	GFI1B
chr3-119911894-119912762	-0.556221	0.533012	1.13798331069751e-14	GFI1B
chr7-90726363-90727280	0.154522	-0.722585	1.13883101386677e-14	GFI1B
chr4-161487099-161487754	-0.831384	0.593993	1.13969993913216e-14	GFI1B
chr3-37425611-37426469	-0.828219	0.604362	1.14099958482513e-14	GFI1B
chr6-140071644-140072278	-1.05253	0.573116	1.14124487261759e-14	GFI1B
chr2-12514492-12515439	-0.380547	0.347417	1.14200151132054e-14	GFI1B
chr16-70737096-70737938	-0.136836	0.317568	1.14224263213073e-14	GFI1B
chr1-87449257-87450298	-0.822706	0.478153	1.14558301380012e-14	GFI1B
chr13-71820504-71821419	-1.06637	0.526093	1.14600263906124e-14	GFI1B
chr15-42111688-42112618	-0.986965	0.522783	1.14653444214967e-14	GFI1B
chr1-192904238-192905143	-0.557769	0.472808	1.15089138771059e-14	GFI1B
chr18-25351820-25352753	-0.044723	0.130389	1.15268459308165e-14	GFI1B
chr5-157551809-157552751	-0.777377	0.542041	1.15709188676918e-14	GFI1B
chr5-149602881-149603813	0.238112	-1.20357	1.15818400840069e-14	GFI1B
chr19-4909605-4910527	0.00309526	-0.152457	1.15861884355762e-14	GFI1B
chr7-69871649-69872585	0.273158	-0.362243	1.15961929357635e-14	GFI1B
chr12-24661338-24662311	-0.964658	0.518902	1.16167500805853e-14	GFI1B
chr14-25049575-25050521	-0.308305	0.270242	1.16199373212088e-14	GFI1B
chr8-125187899-125188758	-0.348967	0.433777	1.16402508111078e-14	GFI1B
chr9-121603921-121604963	-0.658186	0.413445	1.16632980855664e-14	GFI1B
chr6-113350945-113351820	-0.157526	0.397199	1.16809164384059e-14	GFI1B
chr22-38531463-38532577	-0.805549	0.395237	1.17190042591204e-14	GFI1B
chr18-26869193-26870113	-0.975981	0.537892	1.17228548114795e-14	GFI1B
chrX-148928527-148929432	-1.20004	0.578804	1.1733895848629e-14	GFI1B
chr6-147161705-147162627	0.259203	-0.407635	1.1739729450264e-14	GFI1B
chr22-17121053-17122053	-0.414485	0.346809	1.17398421577755e-14	GFI1B
chr4-174490158-174491090	-0.524937	0.491306	1.17578792094201e-14	GFI1B
chr12-92332260-92333182	-1.02187	0.564876	1.18032234061658e-14	GFI1B
chr4-123616750-123617616	-0.473833	0.451159	1.18090865642284e-14	GFI1B
chr7-44654129-44655063	0.251101	-0.768177	1.18544711646254e-14	GFI1B
chr17-68386198-68387134	0.194973	-1.21311	1.1893326859049e-14	GFI1B
chr5-52825618-52826576	-0.392107	0.42832	1.189663876061e-14	GFI1B
chr1-71042810-71043668	-0.895487	0.547631	1.19002353618623e-14	GFI1B
chr9-134800445-134801361	-0.863826	0.47307	1.191437772344e-14	GFI1B
chr3-4420885-4421818	-0.113108	0.233673	1.19185606189136e-14	GFI1B
chr10-13164934-13165847	-0.574488	0.397876	1.19339239713082e-14	GFI1B
chr7-30807193-30808143	0.199553	-1.07386	1.19442225019011e-14	GFI1B
chr2-37537285-37537984	-0.27561	0.505862	1.19627045843621e-14	GFI1B
chrX-153687436-153688391	0.0870822	-0.294381	1.19759253139598e-14	GFI1B
chr12-19129347-19130271	-0.16211	0.192893	1.19856457931634e-14	GFI1B
chr14-75156659-75157611	-0.199426	0.31871	1.19957620016577e-14	GFI1B
chr5-171953603-171954526	0.485722	-1.4329	1.20190018404601e-14	GFI1B
chr4-3387782-3389451	-0.412783	0.241676	1.20363825245668e-14	GFI1B
chr3-112474666-112475490	-1.03184	0.563299	1.20535998307729e-14	GFI1B
chr3-69229484-69230371	-0.641461	0.565811	1.205698250258e-14	GFI1B
chr3-186251950-186252866	0.0780274	-0.581002	1.20608074952379e-14	GFI1B
chr2-168717681-168718636	-0.891228	0.522894	1.20816953897305e-14	GFI1B
chr19-9791571-9792379	-0.151538	0.122406	1.20963960970535e-14	GFI1B
chr12-94143127-94143959	-0.522254	0.368101	1.21062625771134e-14	GFI1B
chr5-17695594-17695955	-0.563144	0.601589	1.21167507446372e-14	GFI1B
chr1-31780714-31781838	-0.201151	0.325786	1.21187079637815e-14	GFI1B
chr11-117984140-117984960	-0.293011	0.418853	1.2136887820681e-14	GFI1B
chr6-99689644-99690636	0.252042	-0.555745	1.22419680675297e-14	GFI1B
chr6-133959769-133960690	0.085192	-0.756183	1.22452939446488e-14	GFI1B
chr2-127486061-127487028	-0.298015	0.318963	1.22541907940112e-14	GFI1B
chr3-124876242-124877189	0.196354	-0.830583	1.22569416412532e-14	GFI1B
chr1-10716985-10717934	0.476424	-0.647994	1.22618835459455e-14	GFI1B
chr21-27769517-27770428	-0.590063	0.612545	1.23080856959659e-14	GFI1B
chr3-183368848-183369797	0.0376488	0.218028	1.23108130105697e-14	GFI1B
chr18-470834-471715	-1.06351	0.540626	1.23320374725257e-14	GFI1B
chr22-28373636-28374574	-0.217595	0.558137	1.23332741742385e-14	GFI1B
chrX-18961406-18962352	-1.24188	0.539982	1.23850226540216e-14	GFI1B
chr12-123364662-123365609	-0.00607613	-0.0994811	1.24157918593337e-14	GFI1B
chr2-155239935-155240849	-0.903961	0.579466	1.24187156626926e-14	GFI1B
chr4-6655613-6657339	0.343068	-0.768619	1.2475298542946e-14	GFI1B
chr2-177753614-177754538	-0.0368733	0.272	1.2487385834656e-14	GFI1B
chr15-60362340-60363324	-0.415447	0.405183	1.25042739434544e-14	GFI1B
chr9-70411679-70412817	-0.144146	-0.258264	1.25246718893962e-14	GFI1B
chr3-27348276-27349172	-0.827623	0.580151	1.25617902093201e-14	GFI1B
chr3-151579629-151580517	-1.11548	0.549316	1.25930670360975e-14	GFI1B
chr7-523510-524372	0.365697	-0.956719	1.26138976165224e-14	GFI1B
chr13-112057631-112058584	0.369278	-0.777775	1.26184091544629e-14	GFI1B
chr1-65174328-65175234	-0.315591	0.31538	1.26298137561325e-14	GFI1B
chr3-160368456-160369396	-0.365352	0.399402	1.26318227994365e-14	GFI1B
chrX-39258026-39259008	-0.343841	0.45609	1.26384679865578e-14	GFI1B
chr5-58477549-58478500	-0.604174	0.50315	1.26448291127371e-14	GFI1B
chr18-51024725-51025622	-1.11764	0.46151	1.26873815423355e-14	GFI1B
chr13-24191817-24192730	0.399732	-0.594449	1.27044941427301e-14	GFI1B
chr13-45298843-45299791	0.455893	-0.664153	1.27144530246069e-14	GFI1B
chr14-96802698-96803679	0.386527	-0.701799	1.27204607942253e-14	GFI1B
chr19-13884739-13885680	0.107379	-0.761551	1.27316644100633e-14	GFI1B
chr1-236562472-236563474	-0.593575	0.419993	1.27683634804397e-14	GFI1B
chr17-41689122-41689662	-0.0268203	-0.110693	1.28153271641497e-14	GFI1B
chr3-125827413-125828352	-0.525223	0.557597	1.28261073213516e-14	GFI1B
chr3-37590451-37591368	0.236192	-0.425466	1.28278333806846e-14	GFI1B
chr7-73758318-73759260	0.130308	-0.543483	1.28308753015099e-14	GFI1B
chr10-104478117-104479064	-0.479785	0.484039	1.28421027509227e-14	GFI1B
chr4-161419537-161420459	-0.631447	0.479181	1.2856264923717e-14	GFI1B
chr2-96747437-96748368	-0.161986	0.361954	1.28762671466692e-14	GFI1B
chr3-183244934-183245892	-0.442871	0.403472	1.28819307068845e-14	GFI1B
chr1-23567019-23567840	-0.123147	0.388055	1.28978003457091e-14	GFI1B
chr17-32671667-32672540	0.13965	-0.753387	1.29235697897216e-14	GFI1B
chr18-79975740-79976716	0.250607	-0.860966	1.29472362233642e-14	GFI1B
chr20-20480420-20481354	-1.02992	0.449361	1.29757429619967e-14	GFI1B
chr2-32735044-32735980	-0.625919	0.434138	1.29910298821373e-14	GFI1B
chr11-4102392-4103328	-0.310696	0.394691	1.30069951394723e-14	GFI1B
chr15-40242790-40243713	0.306664	-0.519049	1.3014823502693e-14	GFI1B
chr17-75633607-75634470	0.0618627	-0.259382	1.30211910110066e-14	GFI1B
chr13-60120694-60122700	-0.150565	0.33829	1.30952463864388e-14	GFI1B
chr4-47442670-47443484	-0.908321	0.530926	1.30979551006974e-14	GFI1B
chr2-88091691-88093517	-0.419347	0.370927	1.30994548915493e-14	GFI1B
chr4-55385850-55387577	0.237657	-0.373527	1.31149165218473e-14	GFI1B
chr12-101865651-101866608	-0.510695	0.404179	1.31756535630477e-14	GFI1B
chr11-111941760-111942670	0.326416	-0.943167	1.31843030423017e-14	GFI1B
chr13-48791485-48792471	-0.80279	0.440113	1.31865468738517e-14	GFI1B
chr2-144559989-144560879	-0.302921	0.443406	1.32112282454224e-14	GFI1B
chr20-32509355-32510267	-0.315617	0.359051	1.32192399090086e-14	GFI1B
chr3-100154747-100155721	-0.712268	0.456859	1.32233120757958e-14	GFI1B
chr1-40385512-40386357	-0.504326	0.260335	1.32251408146993e-14	GFI1B
chr10-124418546-124419428	-0.0555213	-0.128217	1.32456248770389e-14	GFI1B
chr1-232719789-232720750	-0.794211	0.48387	1.32563694227523e-14	GFI1B
chr10-68435544-68436474	-0.453367	0.359276	1.33014598105793e-14	GFI1B
chr19-7007754-7008321	-0.600632	0.69883	1.3304281818769e-14	GFI1B
chr18-51029855-51030828	0.113071	-0.130095	1.33201283802584e-14	GFI1B
chr1-6025816-6026719	-0.128826	0.143823	1.33306413720916e-14	GFI1B
chr18-59573971-59574859	-0.241104	0.548535	1.3353132778066e-14	GFI1B
chr10-90849953-90850880	-0.709678	0.550163	1.3372168561491e-14	GFI1B
chrX-19811847-19812834	-0.498691	0.478303	1.33819845687028e-14	GFI1B
chr3-151171018-151171912	-0.669704	0.454397	1.33971913516613e-14	GFI1B
chr5-171154245-171155149	0.0936306	0.484653	1.34030512405823e-14	GFI1B
chr8-33574222-33575328	-0.294057	0.329135	1.34078074780927e-14	GFI1B
chr10-3964143-3965017	-0.521939	0.591827	1.34353178963921e-14	GFI1B
chr5-142634162-142635094	-0.733772	0.462369	1.34595262101383e-14	GFI1B
chr1-17409023-17409951	0.284439	-0.69372	1.3481119972196e-14	GFI1B
chr13-94381042-94381963	0.417597	-1.24248	1.34860502818034e-14	GFI1B
chr12-94649801-94650786	-0.259979	0.228159	1.35228923640833e-14	GFI1B
chr5-121628585-121629469	-0.86785	0.569582	1.35314175043919e-14	GFI1B
chr16-9061071-9062103	-1.02107	0.445147	1.35734896519351e-14	GFI1B
chrX-68415044-68415987	-0.625585	0.411632	1.35851914045915e-14	GFI1B
chr3-3052615-3053460	-0.412243	0.557031	1.36456632320998e-14	GFI1B
chr5-6827551-6828479	0.336698	-0.548908	1.36558375074249e-14	GFI1B
chr2-126777010-126777868	0.232636	-0.259036	1.36785661811829e-14	GFI1B
chr8-29372922-29373855	-0.317474	0.243025	1.36894270775764e-14	GFI1B
chr7-2869720-2871113	-0.305088	0.318566	1.37007331519643e-14	GFI1B
chr8-141263810-141264606	0.178974	-0.929517	1.37081486974351e-14	GFI1B
chr2-213082979-213083896	-0.464278	0.477835	1.3711210589421e-14	GFI1B
chr18-77144278-77145335	-0.641876	0.413335	1.37118733715861e-14	GFI1B
chr12-116924356-116925241	-0.515967	0.371977	1.3714904660534e-14	GFI1B
chr3-120353257-120354264	-0.765927	0.46368	1.37249723474429e-14	GFI1B
chr7-39809928-39810849	0.215132	-0.416431	1.38005894874877e-14	GFI1B
chr3-100262712-100263609	0.371632	-0.653621	1.38176493043816e-14	GFI1B
chr22-44005269-44006200	-0.606843	0.390428	1.3851582912236e-14	GFI1B
chr6-37624718-37625620	0.156718	-0.432494	1.38901096373995e-14	GFI1B
chr17-35390434-35391259	-0.740464	0.498843	1.39124881968211e-14	GFI1B
chr15-80053899-80054894	-0.166301	0.231997	1.39422778112001e-14	GFI1B
chr6-13454461-13455380	-0.380843	0.255736	1.3972748321274e-14	GFI1B
chr16-3045085-3045943	-0.14007	0.300312	1.39758276617612e-14	GFI1B
chr2-8583423-8584351	0.0254452	-0.168035	1.4020156222621e-14	GFI1B
chr12-45200274-45201268	-0.203115	0.396775	1.4029352717396e-14	GFI1B
chr8-38210412-38211348	0.224048	-0.695431	1.40330160975835e-14	GFI1B
chr15-70196381-70197256	0.0563584	0.45622	1.40369922925519e-14	GFI1B
chr1-154872814-154873756	0.298129	-0.806876	1.40507524731871e-14	GFI1B
chr14-89616468-89617422	-0.225793	0.313921	1.40571939650212e-14	GFI1B
chr3-44208046-44208975	-0.248699	0.557158	1.40891655527552e-14	GFI1B
chr1-239483198-239484022	-0.258089	0.620094	1.40957180177257e-14	GFI1B
chr10-132574783-132576053	-0.102498	0.257398	1.40964783721287e-14	GFI1B
chr4-73721166-73722129	-1.05256	0.469401	1.40990928487802e-14	GFI1B
chr6-137882241-137883168	-0.809103	0.49631	1.41093364078945e-14	GFI1B
chrX-41620918-41621860	-0.411936	0.347854	1.41173988529656e-14	GFI1B
chr5-43376425-43377383	-1.10762	0.489446	1.41537008050448e-14	GFI1B
chr2-15556039-15556902	0.043668	-0.312288	1.42055273226861e-14	GFI1B
chr5-86453457-86454371	-0.447172	0.566658	1.42351797903741e-14	GFI1B
chr9-111028997-111029909	-0.539332	0.51658	1.42951023718166e-14	GFI1B
chr7-32638489-32639368	-0.493048	0.534178	1.43052208833303e-14	GFI1B
chr9-114505084-114505980	-0.177841	0.231844	1.4337352502406e-14	GFI1B
chr22-23703802-23704722	-0.366505	0.420854	1.43414280546705e-14	GFI1B
chr9-88327728-88328483	-1.19899	0.703383	1.43897490339963e-14	GFI1B
chr3-151885165-151886095	0.400313	-0.637996	1.43968072934844e-14	GFI1B
chr12-111949804-111950767	-0.566365	0.477899	1.44808416563959e-14	GFI1B
chr3-3851689-3852644	-0.781464	0.576645	1.4502726294854e-14	GFI1B
chr7-118095493-118096401	-0.495263	0.53672	1.45070351346083e-14	GFI1B
chr21-41151818-41152766	-0.272398	0.48075	1.45673082158874e-14	GFI1B
chr14-105198825-105199657	-0.24241	0.318435	1.45675543363377e-14	GFI1B
chr6-113920618-113921557	-0.0550065	0.338315	1.45785895100387e-14	GFI1B
chr14-77641174-77641627	-0.329726	0.290748	1.45849808749537e-14	GFI1B
chr1-158247819-158248751	-0.198698	0.453253	1.4604455489269e-14	GFI1B
chr5-892350-893270	0.0784006	-0.147366	1.46221985301316e-14	GFI1B
chrX-10045044-10045986	0.103005	-0.489682	1.46359470461581e-14	GFI1B
chr18-56489670-56490561	-0.777472	0.603061	1.46406452049498e-14	GFI1B
chr2-54589265-54590185	-0.102323	0.21732	1.46413405134458e-14	GFI1B
chr2-216253154-216253929	-0.592348	0.466612	1.46452060419816e-14	GFI1B
chr6-43246848-43247803	-0.0532672	0.173565	1.46560459756585e-14	GFI1B
chrX-71995843-71996787	-0.263987	0.454917	1.47020190386162e-14	GFI1B
chr1-121511354-121512269	-0.919948	0.490645	1.47199832823542e-14	GFI1B
chr11-36558357-36559294	0.384056	0.44467	1.47429082466792e-14	GFI1B
chr14-105375401-105376353	-0.423156	0.352732	1.47809266101726e-14	GFI1B
chr1-116679589-116680404	0.288723	-0.377003	1.48042437433227e-14	GFI1B
chr19-46629434-46630337	0.241577	-0.27817	1.48137255194737e-14	GFI1B
chr3-138498668-138499643	-0.645021	0.586639	1.48247673429071e-14	GFI1B
chr4-40687347-40688287	-0.518695	0.487603	1.48294372634263e-14	GFI1B
chr20-41071166-41073523	0.197938	-0.433217	1.48682872907333e-14	GFI1B
chr15-90650230-90651296	0.400301	-0.55327	1.48970022018157e-14	GFI1B
chr19-6273512-6274513	-0.651906	0.361482	1.48981849616073e-14	GFI1B
chr16-73158893-73159849	-0.709372	0.51208	1.49038441354325e-14	GFI1B
chr17-41697054-41697939	-0.242192	0.268389	1.49085114198256e-14	GFI1B
chr10-98416560-98417438	0.371616	-0.754709	1.49913311998812e-14	GFI1B
chr18-66080984-66081919	-0.267545	0.574412	1.50289811554998e-14	GFI1B
chr20-38113218-38114081	0.132681	-0.327685	1.50297747613506e-14	GFI1B
chr13-93727021-93727955	-1.471	0.557106	1.50495141689683e-14	GFI1B
chr13-36451127-36452005	-0.401513	0.572726	1.50506544834854e-14	GFI1B
chr1-246820983-246821918	-0.454309	0.413348	1.50557514714151e-14	GFI1B
chr12-92143733-92144678	-0.15398	0.187864	1.50668762984676e-14	GFI1B
chr17-45123784-45124717	-0.167169	0.217951	1.50876135896158e-14	GFI1B
chr20-53447037-53447976	-0.391538	0.534828	1.50890807993e-14	GFI1B
chrX-123803118-123804099	-0.273691	0.244915	1.50940868923322e-14	GFI1B
chr7-100396385-100397243	-0.693147	0.497207	1.51200261204883e-14	GFI1B
chr1-17568874-17569793	0.422663	-0.668936	1.51218530505441e-14	GFI1B
chr16-54283983-54284918	-0.439024	0.344805	1.51299336704976e-14	GFI1B
chr16-4116112-4117013	-0.262079	0.133408	1.52170432163771e-14	GFI1B
chrX-9317954-9318906	-0.543774	0.4821	1.52323101585568e-14	GFI1B
chr3-2714582-2715461	-0.442951	0.586263	1.5233664393522e-14	GFI1B
chr3-52225428-52226323	-0.336709	0.337724	1.52534466564713e-14	GFI1B
chr3-188362206-188363090	-0.969026	0.56659	1.52975061336078e-14	GFI1B
chr6-81938113-81939030	0.243322	-0.345112	1.54038089639509e-14	GFI1B
chr11-12087371-12088552	0.310658	-0.400428	1.54337214963353e-14	GFI1B
chr11-5241794-5242612	0.163764	-0.790811	1.54587787830989e-14	GFI1B
chr3-18888634-18889550	-0.508331	0.54321	1.54843221078179e-14	GFI1B
chr6-146482892-146483840	-0.130939	0.517087	1.54961983923368e-14	GFI1B
chr1-43819114-43820031	0.446754	-1.22707	1.54973902620136e-14	GFI1B
chr6-143527848-143528841	-0.0658576	0.42865	1.55357926589292e-14	GFI1B
chr1-229003931-229004839	0.255807	-0.746473	1.55914954230893e-14	GFI1B
chr2-40372800-40373688	-0.522693	0.581404	1.55953279179788e-14	GFI1B
chr2-47334329-47335602	0.418883	-0.350467	1.56110399814127e-14	GFI1B
chr1-175733499-175734397	0.628151	-1.49792	1.56394455441147e-14	GFI1B
chr17-48375438-48376005	-0.773209	0.503782	1.5647243224042e-14	GFI1B
chr10-3942407-3943415	-0.269547	0.41066	1.56519707292686e-14	GFI1B
chr15-70086363-70087300	-0.0634606	0.240468	1.56623721854384e-14	GFI1B
chr1-2300108-2301687	-0.107214	0.168449	1.56653474318044e-14	GFI1B
chr2-46425404-46426295	-0.726782	0.521551	1.56724876012277e-14	GFI1B
chr1-64469978-64470920	-0.134263	0.21444	1.57111500347088e-14	GFI1B
chr1-154549066-154549873	0.0134684	-1.201	1.57213525117245e-14	GFI1B
chr4-169802703-169803594	-0.552728	0.491045	1.57856213119682e-14	GFI1B
chr11-95074489-95075447	0.115697	-0.982914	1.58031968667309e-14	GFI1B
chr13-95270847-95271755	0.241564	-0.28526	1.58102561013078e-14	GFI1B
chr7-17745415-17746323	-0.601031	0.547968	1.58342560593291e-14	GFI1B
chr3-11238592-11239399	-1.0582	0.439358	1.58471701256041e-14	GFI1B
chr7-39678956-39680006	-0.464327	0.413303	1.58883172440542e-14	GFI1B
chr20-22688157-22689111	-0.69436	0.443196	1.58993407536425e-14	GFI1B
chr5-72503822-72504793	-0.289864	0.377896	1.59081872955917e-14	GFI1B
chr16-21513848-21514751	0.101683	-0.539761	1.5931838023813e-14	GFI1B
chr1-178119377-178120292	-0.750727	0.532244	1.59460689977415e-14	GFI1B
chr2-231373479-231374393	0.231278	-0.882927	1.59714032418153e-14	GFI1B
chr3-52174636-52175572	0.135189	-0.559024	1.59758127981892e-14	GFI1B
chr1-86154738-86156012	-0.532226	0.346334	1.59798683924384e-14	GFI1B
chr20-23628129-23629494	-0.409938	0.356665	1.59898120368432e-14	GFI1B
chr1-167714050-167715021	0.137668	-0.129192	1.60048000375191e-14	GFI1B
chr15-69313114-69314028	-0.385581	0.463901	1.60430586025138e-14	GFI1B
chr3-37457459-37458878	-0.614744	0.327079	1.60623643712906e-14	GFI1B
chr10-1612729-1613525	0.225733	-0.768927	1.6114347411728e-14	GFI1B
chr12-29169857-29170525	-0.333848	0.379209	1.61204527661762e-14	GFI1B
chr3-46979233-46980166	0.0392786	-0.122324	1.6123300441585e-14	GFI1B
chr4-26765257-26766167	-0.243113	0.36233	1.61465488704515e-14	GFI1B
chr18-57434872-57435785	0.127084	-0.25981	1.61863680276158e-14	GFI1B
chr1-156456358-156457013	-0.0264004	-0.159446	1.62082995526249e-14	GFI1B
chr12-45256893-45257902	-0.372871	0.380147	1.62563559237333e-14	GFI1B
chr6-44010119-44011246	-0.313289	0.318854	1.63072885833715e-14	GFI1B
chr15-50163305-50164330	-0.27092	0.440057	1.63333972943553e-14	GFI1B
chr15-67027572-67028503	-0.228506	0.314598	1.63421490709643e-14	GFI1B
chr10-70387204-70388134	-0.083896	0.253308	1.63657213669494e-14	GFI1B
chr19-51136809-51137703	-0.517714	0.432655	1.6384170832032e-14	GFI1B
chr1-90007776-90008683	-0.652929	0.361443	1.63970926928818e-14	GFI1B
chr2-223924894-223925798	-0.537413	0.542549	1.64090548601114e-14	GFI1B
chr7-32250216-32251175	-0.652735	0.434508	1.64093127537898e-14	GFI1B
chr1-222483779-222484641	-1.73855	0.617687	1.6441327861037e-14	GFI1B
chr15-72248260-72249116	-0.692495	0.518918	1.645024373558e-14	GFI1B
chr8-56067533-56068358	-0.505802	0.413117	1.64575395338173e-14	GFI1B
chr17-4709895-4710904	0.0396124	-0.0966184	1.64669100089515e-14	GFI1B
chr7-128790918-128791859	-0.223382	0.166777	1.64873688987702e-14	GFI1B
chr17-20063691-20064676	-0.257539	0.247007	1.64897718345818e-14	GFI1B
chr7-42877741-42878738	-0.334196	0.384548	1.64961225542795e-14	GFI1B
chr15-79962019-79962885	-1.10615	0.521739	1.65173265607352e-14	GFI1B
chr10-110258247-110259179	0.395791	-0.877572	1.65229843498017e-14	GFI1B
chr12-3744196-3745176	-1.04895	0.459438	1.6545709159466e-14	GFI1B
chr5-168570452-168571402	0.507568	-0.945357	1.65620936407119e-14	GFI1B
chr10-2914316-2915197	-0.379836	0.555097	1.65919257181314e-14	GFI1B
chr20-51702119-51703165	-0.302858	0.492964	1.66415499084406e-14	GFI1B
chr9-128979730-128980681	-0.628303	0.445869	1.66474317262062e-14	GFI1B
chr7-36336168-36337111	0.525916	-1.01017	1.66707004346818e-14	GFI1B
chr10-10914938-10915892	-0.981892	0.555891	1.66844137737494e-14	GFI1B
chr13-48066293-48067214	0.380919	-0.539017	1.66867977714002e-14	GFI1B
chr10-95122458-95123365	-1.05931	0.540743	1.67262090061999e-14	GFI1B
chr7-17058289-17059217	-0.558077	0.418977	1.67693385594435e-14	GFI1B
chr11-119121017-119121919	0.00141606	-0.111936	1.67709752387911e-14	GFI1B
chr11-44612862-44613787	0.0692042	-0.712713	1.67923743462319e-14	GFI1B
chr13-46961516-46962388	-0.998371	0.484611	1.68334099743636e-14	GFI1B
chr1-60906280-60907249	0.077325	-1.44202	1.68425224473491e-14	GFI1B
chr14-31355688-31356635	0.106312	0.219587	1.68454418416838e-14	GFI1B
chr2-196101064-196102005	0.272588	-0.467241	1.68576996269552e-14	GFI1B
chr6-99013935-99014784	-0.110949	0.490581	1.69276640631831e-14	GFI1B
chr16-77661985-77662911	-1.08389	0.589349	1.69395773397688e-14	GFI1B
chr14-24575951-24576870	-1.14275	0.522502	1.69728025583121e-14	GFI1B
chr18-3720424-3721571	-0.642592	0.419335	1.69789469741611e-14	GFI1B
chr15-32670023-32670937	-0.663808	0.539354	1.70288425390641e-14	GFI1B
chr6-6920033-6920991	0.567324	-0.763883	1.70632866479632e-14	GFI1B
chr5-181217873-181218822	0.189148	-0.195282	1.70685908899194e-14	GFI1B
chr19-46489315-46490687	-0.341321	0.286157	1.71179244507911e-14	GFI1B
chr19-17827450-17828400	-0.443536	0.426548	1.71209479926511e-14	GFI1B
chr10-53030212-53031117	-0.579589	0.582888	1.71630097867468e-14	GFI1B
chr12-75317537-75318432	0.386653	-1.42646	1.71958729796718e-14	GFI1B
chr11-279783-280743	-0.190296	0.240289	1.72980521492608e-14	GFI1B
chr19-10450678-10451555	0.328586	-0.530803	1.7328339010833e-14	GFI1B
chr7-87857684-87858710	-0.778218	0.511228	1.73469109419457e-14	GFI1B
chr11-44614234-44615074	0.39402	-0.748268	1.73641004591686e-14	GFI1B
chr15-76983717-76984650	-0.557619	0.498631	1.74261375372482e-14	GFI1B
chrX-119678360-119679310	-0.161461	0.397628	1.74408638874239e-14	GFI1B
chr11-68468904-68469775	-0.659206	0.366651	1.74475558621185e-14	GFI1B
chr6-129671537-129672450	-0.226884	0.273863	1.7457014962231e-14	GFI1B
chr2-148512220-148513097	0.381218	-0.701607	1.74650209523197e-14	GFI1B
chr16-10648228-10649145	0.387406	-0.768761	1.74677281198162e-14	GFI1B
chr12-56009849-56010733	-0.494597	0.41186	1.74858616180123e-14	GFI1B
chr8-99122918-99123860	0.486578	-1.26117	1.75588715795612e-14	GFI1B
chr10-118727807-118728733	-0.266157	0.440493	1.75612591084591e-14	GFI1B
chr7-113087445-113088291	-0.570779	0.375329	1.75791233146131e-14	GFI1B
chr20-3896956-3897882	0.279328	-0.686788	1.75813344289988e-14	GFI1B
chr1-116131654-116132590	0.52812	-0.537556	1.7618337225092e-14	GFI1B
chr11-61918636-61919427	0.210836	-0.584389	1.76349502808779e-14	GFI1B
chr3-67018178-67019050	0.155776	-0.628933	1.76586865378139e-14	GFI1B
chr2-161195293-161196200	-0.663054	0.477393	1.77235289556025e-14	GFI1B
chr18-3511729-3512665	-0.16682	0.181599	1.77309452429439e-14	GFI1B
chr3-47310063-47311019	0.510136	-0.910598	1.77368242644229e-14	GFI1B
chr7-90545612-90546539	-0.331525	0.548111	1.77416806841154e-14	GFI1B
chr8-81569047-81569909	-0.513949	0.513185	1.77447693113585e-14	GFI1B
chr3-190178454-190179396	0.48882	-1.1859	1.7750416516691e-14	GFI1B
chr15-40426924-40427843	0.31225	-0.938758	1.77604083779501e-14	GFI1B
chr8-42005081-42006024	0.131361	-0.431174	1.78087606115813e-14	GFI1B
chr4-140755753-140757544	-0.298746	0.229498	1.78516205414054e-14	GFI1B
chr19-14226217-14227130	0.1625	-0.499267	1.78781973773715e-14	GFI1B
chr3-172065238-172066172	0.232785	-0.683768	1.78937898505882e-14	GFI1B
chr8-26390812-26391689	0.00563707	-0.309833	1.79140378024115e-14	GFI1B
chr1-185636522-185637447	-0.569169	0.611693	1.80021303024169e-14	GFI1B
chr1-116769441-116770304	-0.315469	0.446068	1.80646030960462e-14	GFI1B
chr11-8267858-8268881	-0.174796	0.277725	1.80927473857448e-14	GFI1B
chr15-57099838-57100789	-0.953202	0.444878	1.82331468081423e-14	GFI1B
chr10-69055822-69056887	-0.314504	0.373072	1.82331788661333e-14	GFI1B
chr19-33286703-33287637	-0.36239	0.443621	1.83055703821505e-14	GFI1B
chr13-46698701-46699654	0.307336	-0.77974	1.83112599229445e-14	GFI1B
chr8-20515622-20516532	-0.427167	0.466381	1.83120509015052e-14	GFI1B
chr10-100346583-100347593	-0.0718602	0.136854	1.83591077897836e-14	GFI1B
chr10-11879512-11880419	0.387688	-0.854429	1.8380201941225e-14	GFI1B
chr14-74626787-74627719	-0.368265	0.383427	1.84263040938677e-14	GFI1B
chr18-62850325-62851286	0.219697	-0.487084	1.84332324664322e-14	GFI1B
chr3-148784691-148785536	-1.33417	0.571377	1.84464208291897e-14	GFI1B
chr22-25164635-25165560	0.242609	-0.891209	1.85016365894807e-14	GFI1B
chr3-188948644-188949598	-0.470046	0.465501	1.8610227583124e-14	GFI1B
chr12-68240708-68241603	0.326015	-0.621184	1.86399359868884e-14	GFI1B
chr10-18418310-18419262	-0.308158	0.511695	1.86617701980212e-14	GFI1B
chr17-44318133-44319048	0.162218	-0.708935	1.87000297715635e-14	GFI1B
chr12-64583548-64584491	-0.956236	0.498662	1.87316749030795e-14	GFI1B
chr6-55046869-55048058	-0.22921	0.392951	1.87353479897299e-14	GFI1B
chr9-126903239-126904144	-0.40113	0.535385	1.87487066744484e-14	GFI1B
chr10-19638327-19639315	-0.343835	0.35603	1.87853804048591e-14	GFI1B
chr3-11385017-11385994	0.177269	-0.690504	1.88261295489068e-14	GFI1B
chr10-72316686-72317627	0.0784607	-0.371983	1.88404360304658e-14	GFI1B
chr18-7566723-7567606	-0.197333	0.145	1.88926963851555e-14	GFI1B
chr7-114930915-114931852	-0.229374	0.462125	1.89163012169803e-14	GFI1B
chr11-86208250-86209170	-0.643456	0.432196	1.89533187728354e-14	GFI1B
chr4-101347284-101348155	-0.114866	-0.108987	1.89548434551276e-14	GFI1B
chr10-11710437-11711360	0.333522	-0.314525	1.89663902561529e-14	GFI1B
chr3-12877875-12879914	0.168014	-0.450556	1.89897520705671e-14	GFI1B
chr12-90253490-90254448	-0.531922	0.41531	1.89914639784776e-14	GFI1B
chr7-97183877-97184793	-0.911022	0.518029	1.90418217176559e-14	GFI1B
chr5-172454029-172455009	-0.0809076	0.232633	1.9050081345547e-14	GFI1B
chr14-105491585-105492048	0.121042	-0.161065	1.90534043601825e-14	GFI1B
chr10-52639364-52640273	-1.12656	0.542008	1.90770067174555e-14	GFI1B
chr10-121480626-121481594	-0.727903	0.569249	1.90775548206369e-14	GFI1B
chr1-114981404-114982358	-0.754634	0.547015	1.90887000027116e-14	GFI1B
chr4-139791748-139792667	-0.321177	0.507689	1.90960305232311e-14	GFI1B
chr12-31737400-31738174	-0.853441	0.457756	1.91103644150313e-14	GFI1B
chr19-49515543-49516463	-0.611049	0.331865	1.9169241139222e-14	GFI1B
chr11-60063822-60064774	-0.643341	0.509906	1.93053530640894e-14	GFI1B
chr5-29976524-29977475	0.339832	-0.589206	1.93134428591996e-14	GFI1B
chr2-19786169-19787104	-0.306802	0.25433	1.93193072030778e-14	GFI1B
chr8-120458353-120459305	-0.675367	0.476747	1.9339624707345e-14	GFI1B
chr5-132292978-132293732	0.0775472	-0.247729	1.93533304603158e-14	GFI1B
chr6-53015115-53015973	-0.370896	0.525505	1.93966081482176e-14	GFI1B
chr1-41881783-41882718	0.307259	-0.62093	1.94389147007074e-14	GFI1B
chr9-123305762-123306545	0.0787053	-0.877669	1.94400152599399e-14	GFI1B
chr11-75351418-75352381	-0.143004	0.134798	1.94470721656022e-14	GFI1B
chr12-69343194-69344078	-0.153749	0.377546	1.9456701160391e-14	GFI1B
chr8-10710830-10711780	-0.337261	0.309004	1.9459555272911e-14	GFI1B
chr6-7672790-7673716	0.12757	-0.761828	1.94611129259293e-14	GFI1B
chr4-14269555-14270464	-1.45262	0.605429	1.94803266607133e-14	GFI1B
chr14-33800630-33801856	-0.262353	0.396658	1.95275565680091e-14	GFI1B
chr7-12385080-12386015	0.582228	-0.920363	1.95528957580164e-14	GFI1B
chr15-90190663-90191525	0.211785	-0.694109	1.95731607119382e-14	GFI1B
chr1-44417244-44418295	-0.108141	0.204988	1.95753472713489e-14	GFI1B
chr12-63917623-63918707	-0.879693	0.494666	1.96366752031951e-14	GFI1B
chr21-31443788-31444741	-0.848382	0.509235	1.96580574588059e-14	GFI1B
chr15-78090066-78091031	-0.811597	0.479279	1.96945408471983e-14	GFI1B
chr3-184306184-184307006	0.3941	-1.05344	1.96970747950275e-14	GFI1B
chr20-1211744-1212628	0.220918	-0.867184	1.97378292476437e-14	GFI1B
chr14-70890468-70891375	-0.766364	0.466323	1.97685342995515e-14	GFI1B
chr6-2179742-2180580	-0.849211	0.488292	1.9794202288265e-14	GFI1B
chr6-70672543-70674186	-0.268587	0.333923	1.98040168768868e-14	GFI1B
chr1-234478177-234479368	-0.00405855	0.107435	1.98362228033262e-14	GFI1B
chr6-141874676-141875617	-0.465744	0.549619	1.98601481706773e-14	GFI1B
chr1-62538843-62539774	0.188829	-0.62076	1.98944624630163e-14	GFI1B
chr18-21004397-21005328	-0.851721	0.509889	1.99010305269307e-14	GFI1B
chr11-61917062-61918007	0.192517	-0.314035	2.00153709314338e-14	GFI1B
chr9-87410211-87411155	0.288824	-0.507552	2.00190594827575e-14	GFI1B
chr14-23071133-23072063	0.0699765	-0.242186	2.00405182271044e-14	GFI1B
chr6-160519703-160520705	-0.26204	0.206429	2.00660041611657e-14	GFI1B
chr11-93842189-93843112	0.123332	-0.384173	2.01058494016373e-14	GFI1B
chr21-34827361-34828396	-0.624426	0.378764	2.02129342513172e-14	GFI1B
chr2-205780424-205781322	0.384624	-0.681148	2.02634817473255e-14	GFI1B
chr15-42286288-42287166	-0.507432	0.480812	2.02762566335812e-14	GFI1B
chr2-219229233-219230147	0.0289026	-0.111775	2.02783599066719e-14	GFI1B
chr10-120643087-120643982	-0.500783	0.563347	2.03574401919671e-14	GFI1B
chr5-171728431-171729379	0.548138	-0.756784	2.03833366372116e-14	GFI1B
chr6-116697260-116698215	-0.595153	0.497971	2.03930114860304e-14	GFI1B
chr20-38874642-38875714	-0.371428	0.365549	2.04476902306375e-14	GFI1B
chr2-224944851-224945861	-0.80027	0.462184	2.04814958629602e-14	GFI1B
chr6-13678016-13678938	0.105985	-0.500215	2.04952855461729e-14	GFI1B
chr12-14999479-15000395	0.51053	-0.981334	2.0518566894199e-14	GFI1B
chr15-85475075-85475985	-0.989711	0.492181	2.05347295288347e-14	GFI1B
chr8-127911381-127912257	0.262148	-0.538207	2.05697691343086e-14	GFI1B
chr2-237467233-237468120	-0.57587	0.526327	2.05780139465552e-14	GFI1B
chr4-79851373-79852265	-0.552629	0.539541	2.06885069708663e-14	GFI1B
chr20-25867745-25868685	-0.192718	0.332673	2.0821668965678e-14	GFI1B
chr11-1888179-1889841	-0.132966	0.244045	2.08225785701701e-14	GFI1B
chr8-23240686-23241739	-0.55503	0.323745	2.09458139111991e-14	GFI1B
chr1-160420894-160421830	0.186736	-0.760165	2.09492262970925e-14	GFI1B
chr17-61816090-61817113	-0.28667	0.386517	2.09493352368854e-14	GFI1B
chr5-74275444-74276376	-1.29989	0.5503	2.09518521817686e-14	GFI1B
chr20-47274318-47275189	-0.369961	0.327697	2.10374196128873e-14	GFI1B
chr3-129385243-129386149	0.266556	-0.594495	2.10681272777917e-14	GFI1B
chr1-182393998-182395216	-0.0204279	0.313949	2.10736380962466e-14	GFI1B
chr3-15271464-15272425	-0.240861	0.329214	2.11251075184324e-14	GFI1B
chr7-151939771-151940683	-0.532127	0.531837	2.11589026169529e-14	GFI1B
chr12-89800229-89801122	0.130805	-0.634628	2.11636067486374e-14	GFI1B
chr9-77587942-77588903	-0.536775	0.396848	2.11660057015468e-14	GFI1B
chr2-64414671-64415375	-1.30265	0.599105	2.11763884017323e-14	GFI1B
chr6-36277667-36278662	-0.278131	0.380669	2.12127072265101e-14	GFI1B
chr11-133123510-133124458	0.352497	-0.802754	2.1266388381133e-14	GFI1B
chr17-37292429-37293340	-0.353002	0.393868	2.134059397511e-14	GFI1B
chr20-19942715-19943699	-0.311904	0.396957	2.14441737378601e-14	GFI1B
chr1-235996776-235997704	-0.926449	0.521474	2.14615110964569e-14	GFI1B
chr19-42283582-42284611	-0.0587825	-0.092989	2.14798899176137e-14	GFI1B
chr11-16380882-16381752	0.249747	-1.39354	2.15040837671374e-14	GFI1B
chr16-21537777-21538663	0.121016	-0.969373	2.15569371538713e-14	GFI1B
chr7-38283060-38284321	-0.0662852	0.340237	2.15579675524412e-14	GFI1B
chr7-135480998-135481917	-0.407959	0.390626	2.16129658783642e-14	GFI1B
chr3-50435787-50436708	-0.223053	0.205161	2.16173417653584e-14	GFI1B
chr7-31949950-31950916	-0.845175	0.566814	2.16355981318948e-14	GFI1B
chr3-62318671-62319645	-0.124253	0.182588	2.16499582351771e-14	GFI1B
chr11-34614414-34615347	-0.359877	0.4271	2.16607436902331e-14	GFI1B
chr21-25402232-25403174	-0.590828	0.446101	2.16632028639888e-14	GFI1B
chr2-203711108-203712036	-0.246497	0.532862	2.16798060345062e-14	GFI1B
chr15-76006008-76006946	-0.806729	0.438256	2.17711628593645e-14	GFI1B
chr6-46730625-46731550	-1.06392	0.499064	2.18138553126672e-14	GFI1B
chr1-12167652-12168501	0.344627	-0.392036	2.18287597357721e-14	GFI1B
chr10-71727502-71728450	0.222457	-0.349685	2.18504998774997e-14	GFI1B
chr2-74714856-74715835	-0.0911703	0.171061	2.1870365586952e-14	GFI1B
chr17-64808203-64809145	-0.592398	0.371459	2.18724040184002e-14	GFI1B
chr7-108271635-108272561	-1.13837	0.631624	2.18885239821252e-14	GFI1B
chr15-53527759-53528622	-0.3429	0.62299	2.1902282995137e-14	GFI1B
chr2-152420047-152420888	0.132095	-0.814376	2.19676197951198e-14	GFI1B
chr19-40362856-40363778	-0.361093	0.343569	2.19879072619984e-14	GFI1B
chr6-38482233-38483054	-1.30213	0.588243	2.20853224015604e-14	GFI1B
chr16-4271511-4272302	0.118788	-0.172849	2.21246742359097e-14	GFI1B
chr5-177361501-177362109	-0.18581	0.318203	2.2197458856422e-14	GFI1B
chr12-95224283-95225227	0.289424	-0.63121	2.22125767294074e-14	GFI1B
chr6-79518472-79519490	0.33038	-0.99952	2.22442810476659e-14	GFI1B
chr20-34570656-34571581	-0.738086	0.392211	2.22936665545043e-14	GFI1B
chr19-1655337-1656431	0.333105	-0.434067	2.22961941285541e-14	GFI1B
chr8-143112467-143113406	-0.554517	0.522441	2.23464417727302e-14	GFI1B
chr22-19289536-19290358	-0.70314	0.369192	2.2358548244923e-14	GFI1B
chr6-28789400-28790339	0.478664	-0.524555	2.24118552187045e-14	GFI1B
chr20-4955960-4956881	-0.120156	0.328665	2.24149029645125e-14	GFI1B
chr12-95133414-95134297	-0.801469	0.508897	2.24248860375522e-14	GFI1B
chr13-27171549-27172484	-0.00145537	-0.106026	2.24410281593103e-14	GFI1B
chr20-17768018-17768933	-0.395002	0.461177	2.24533884192822e-14	GFI1B
chr11-60145596-60146428	-0.784714	0.572756	2.2466569104496e-14	GFI1B
chr1-100628392-100629211	-0.70154	0.505656	2.24948561027755e-14	GFI1B
chr16-68000378-68001087	-0.0334782	0.438305	2.25301792598051e-14	GFI1B
chr2-20073714-20074639	0.356775	-0.489961	2.25435744468349e-14	GFI1B
chr1-87137046-87138002	-0.439903	0.366326	2.25489540268096e-14	GFI1B
chr8-81093441-81094403	-0.244225	0.498683	2.25983602404926e-14	GFI1B
chr1-97900720-97901661	-0.566241	0.545137	2.26157688199088e-14	GFI1B
chr12-108564495-108565383	0.333175	-0.627084	2.26242984542766e-14	GFI1B
chrX-42943336-42944255	-1.09406	0.579199	2.26529642889089e-14	GFI1B
chr14-90632321-90633307	0.060466	0.376207	2.26702831238501e-14	GFI1B
chr4-74237113-74238086	-0.940496	0.469986	2.26740911468463e-14	GFI1B
chr3-142046252-142047191	0.0870942	-0.218878	2.27420037976584e-14	GFI1B
chr15-65777781-65778772	0.189897	-0.451119	2.27427935232673e-14	GFI1B
chr5-113162395-113163347	-0.319476	0.51135	2.27947836560835e-14	GFI1B
chr2-12721991-12722996	-0.322748	0.411423	2.28248729135525e-14	GFI1B
chr1-12183879-12184892	-0.245736	0.294849	2.28994444519735e-14	GFI1B
chr9-9901950-9902759	-1.34784	0.547187	2.29221626232983e-14	GFI1B
chr22-41401716-41402641	0.22175	-0.491486	2.29870821701772e-14	GFI1B
chr5-57090932-57091903	-0.550665	0.437125	2.3059285470725e-14	GFI1B
chr13-109402691-109403577	-1.19829	0.560065	2.30775455678842e-14	GFI1B
chr17-40567924-40568837	0.334801	-0.900047	2.31370686498382e-14	GFI1B
chr14-88786477-88787394	-0.303809	0.518707	2.3161010444226e-14	GFI1B
chr2-10033139-10034050	0.302301	-0.542558	2.31874122451277e-14	GFI1B
chr17-55059425-55060262	-0.933763	0.615522	2.31978784303346e-14	GFI1B
chr16-29807433-29808397	0.0640866	-0.154902	2.32523562253483e-14	GFI1B
chrX-154495223-154496186	0.293449	-0.331933	2.32650700656336e-14	GFI1B
chr7-143046374-143047318	0.132207	0.522349	2.32900039986489e-14	GFI1B
chr9-132996286-132997102	0.313412	-0.662528	2.33607093331047e-14	GFI1B
chr13-98810445-98811364	-0.634444	0.510984	2.33649178023763e-14	GFI1B
chr10-44974639-44975564	0.0526529	0.188668	2.33821129741538e-14	GFI1B
chr2-189516219-189517147	-0.217089	0.283433	2.34214762092364e-14	GFI1B
chr17-78710278-78711151	-0.403567	0.459607	2.34892105742446e-14	GFI1B
chrX-17696928-17697893	-0.320405	0.460165	2.36148748323562e-14	GFI1B
chr11-19240732-19241603	0.0759625	-0.123402	2.36267202950562e-14	GFI1B
chr1-33667226-33668137	-0.814289	0.54774	2.3633034265183e-14	GFI1B
chr1-201686458-201687412	-1.15575	0.527175	2.37571412602171e-14	GFI1B
chr3-133821664-133822592	0.482401	-1.00817	2.37799136217042e-14	GFI1B
chr1-244322719-244323665	-0.122361	0.286903	2.3784387640627e-14	GFI1B
chr12-122904481-122905407	-0.338597	0.413196	2.37907202925466e-14	GFI1B
chr9-100070161-100071308	0.53129	-0.874752	2.38030734033563e-14	GFI1B
chr13-35566055-35566986	-0.763114	0.520346	2.38651614220875e-14	GFI1B
chr19-43368311-43369233	-0.180227	0.54644	2.38998080940554e-14	GFI1B
chr2-86446918-86447856	-0.363706	0.396138	2.39087313689178e-14	GFI1B
chr12-104108842-104109769	-0.393283	0.281966	2.39367856402159e-14	GFI1B
chr3-156751388-156752331	-0.522355	0.458685	2.39419125940834e-14	GFI1B
chr10-62610372-62611312	-0.320862	0.382832	2.39683758082969e-14	GFI1B
chr10-98457456-98458414	0.408548	-0.974774	2.40429322642183e-14	GFI1B
chr14-96271142-96271991	-0.487694	0.516169	2.4089292750277e-14	GFI1B
chr5-96054018-96055045	-0.694333	0.39649	2.40984404784527e-14	GFI1B
chr9-124388328-124389305	0.354203	-0.722197	2.41514737370708e-14	GFI1B
chr16-85462210-85463050	0.227295	-0.21924	2.42120636976886e-14	GFI1B
chr8-52531985-52532876	-0.755205	0.544145	2.42195546097355e-14	GFI1B
chr11-119258806-119259521	-1.39045	0.537806	2.42386632692225e-14	GFI1B
chr5-178239973-178240749	-0.346309	0.332428	2.42764473294914e-14	GFI1B
chr3-142135626-142136420	-0.321958	0.584899	2.42936631653389e-14	GFI1B
chr18-11880344-11881277	0.599228	-0.821205	2.43017059910118e-14	GFI1B
chr5-115262291-115263182	-0.0677924	0.183813	2.43058396293916e-14	GFI1B
chr11-128694580-128695145	-0.219415	0.262279	2.43528634853788e-14	GFI1B
chr3-57816537-57817443	-0.383771	0.446258	2.43733784140663e-14	GFI1B
chr15-62781788-62782689	-0.31572	0.299493	2.44198951246344e-14	GFI1B
chr17-66386402-66387340	-0.437113	0.457321	2.44703511126937e-14	GFI1B
chr11-63535400-63536112	-0.630466	0.383691	2.44956475243747e-14	GFI1B
chr2-197996438-197997426	-0.422327	0.423388	2.45816587606134e-14	GFI1B
chr11-73387028-73388067	-0.323881	0.265401	2.45949239423306e-14	GFI1B
chr22-29071024-29071933	0.229457	-0.372215	2.46187219591887e-14	GFI1B
chr3-167837409-167838262	-0.463688	0.447974	2.46533488391708e-14	GFI1B
chr1-89820644-89821520	-0.145995	0.136102	2.46946037253892e-14	GFI1B
chr7-89029634-89030554	-0.406501	0.450185	2.4703741027696e-14	GFI1B
chr7-73787069-73788007	0.522947	-0.940632	2.47218746678857e-14	GFI1B
chr21-14737527-14738528	-0.0319723	0.315105	2.47300303479475e-14	GFI1B
chr15-62931330-62932243	-1.14684	0.565641	2.47565541634993e-14	GFI1B
chr19-15843064-15843840	-0.413799	0.37722	2.47906672777058e-14	GFI1B
chr11-64253287-64254135	0.304715	-0.649563	2.48340335674986e-14	GFI1B
chr11-105230321-105231233	-0.526215	0.60138	2.48470722313751e-14	GFI1B
chr3-69538675-69539594	-1.36078	0.54748	2.4913818605127e-14	GFI1B
chr10-4102737-4103643	-1.06455	0.611709	2.49484591764904e-14	GFI1B
chr8-96269725-96270734	-0.132621	0.278674	2.49543877666399e-14	GFI1B
chr12-57444302-57445416	-0.399507	0.334334	2.49759265322715e-14	GFI1B
chr6-1312973-1314239	-0.2144	0.287598	2.50206979224762e-14	GFI1B
chr20-8412025-8412856	-0.424239	0.571672	2.50381798196884e-14	GFI1B
chr5-38784203-38785079	-1.15136	0.677076	2.5046377050281e-14	GFI1B
chr6-135066343-135067457	-0.212502	0.364458	2.50651774038366e-14	GFI1B
chr10-70125787-70126770	-0.281906	0.341485	2.50778924699465e-14	GFI1B
chr20-33591639-33592550	0.405966	-0.537398	2.51515988709604e-14	GFI1B
chr1-228502307-228503188	0.199337	-1.35309	2.51555947102909e-14	GFI1B
chr9-73202776-73203620	-0.690232	0.622854	2.51610733551174e-14	GFI1B
chr13-102394072-102395019	-0.0628183	0.129572	2.51646470446962e-14	GFI1B
chr1-232904212-232905167	-0.687147	0.409719	2.51726655072379e-14	GFI1B
chr9-99076420-99077417	0.049063	0.243813	2.5198728515645e-14	GFI1B
chr3-45981035-45981969	0.175749	-0.515274	2.5208256079741e-14	GFI1B
chr22-42814031-42814982	0.420018	-1.02838	2.52364942384896e-14	GFI1B
chr17-41672841-41673812	-0.0237079	0.205549	2.52840690428228e-14	GFI1B
chr17-64362618-64363554	-0.34654	0.323615	2.53238125108098e-14	GFI1B
chr3-128453373-128454346	-0.434306	0.33389	2.53416247097277e-14	GFI1B
chr11-67414950-67415884	0.192383	-0.354137	2.53449391854789e-14	GFI1B
chr2-224948577-224949503	-0.442942	0.410732	2.53900257817315e-14	GFI1B
chr16-72907975-72908879	-0.613669	0.522703	2.54196903939872e-14	GFI1B
chr2-24009574-24010511	0.195094	-0.222402	2.54516178320552e-14	GFI1B
chr12-57864936-57865885	-0.169539	0.224051	2.54855255057108e-14	GFI1B
chr6-139474538-139475443	0.271482	-0.472167	2.54946246713995e-14	GFI1B
chr11-43746399-43747262	0.327627	-0.380859	2.55661119429069e-14	GFI1B
chr17-43354123-43355060	0.511298	-0.763528	2.56263905449986e-14	GFI1B
chr12-71721526-71722466	0.26271	-0.680672	2.57716351065253e-14	GFI1B
chr3-88028555-88029481	0.282841	-0.678543	2.57798735427579e-14	GFI1B
chr5-39209638-39210584	-0.607596	0.412603	2.58619611573821e-14	GFI1B
chr20-20075988-20076932	-0.676207	0.550152	2.58663398464993e-14	GFI1B
chr8-125219074-125219928	-0.475323	0.333932	2.58845907800885e-14	GFI1B
chr2-201080266-201081196	0.0336034	-0.877338	2.59327017337111e-14	GFI1B
chr19-2203966-2204942	0.2225	-0.67011	2.59572062525718e-14	GFI1B
chr8-17904717-17905679	-0.34339	0.427269	2.59722625027858e-14	GFI1B
chr1-13366242-13367193	0.0222103	0.535746	2.59746077415177e-14	GFI1B
chr16-583827-584720	0.262488	-0.58744	2.5975494238936e-14	GFI1B
chr2-55122146-55123086	0.501625	-0.464658	2.59992742162283e-14	GFI1B
chr16-48622946-48623889	0.07073	0.178649	2.60479681854362e-14	GFI1B
chr11-13697843-13698769	0.16788	-0.599311	2.60592848020619e-14	GFI1B
chr9-127949513-127950433	0.315937	-0.636751	2.60658164038111e-14	GFI1B
chr22-35371543-35372469	0.106703	-0.199098	2.60771711576672e-14	GFI1B
chr2-181816254-181817137	-0.397253	0.547966	2.61506267370711e-14	GFI1B
chr11-13009710-13010349	-0.485078	0.416982	2.615965672994e-14	GFI1B
chr14-52950448-52951481	-0.170792	0.233701	2.61686723932128e-14	GFI1B
chr1-113088728-113089650	0.224367	-0.824739	2.61796806146722e-14	GFI1B
chr2-11873494-11874441	-0.769125	0.467209	2.62326117620127e-14	GFI1B
chr10-11145151-11146165	-0.3073	0.299112	2.6291180119276e-14	GFI1B
chr8-17915907-17916854	-0.217965	0.293122	2.63448654421404e-14	GFI1B
chr1-225931210-225932249	0.404095	-0.711302	2.6367678108494e-14	GFI1B
chr1-235088132-235089078	-0.450615	0.396896	2.63920496326846e-14	GFI1B
chr8-29741000-29741923	0.319304	-0.87807	2.64053010910563e-14	GFI1B
chr1-84425257-84426193	-1.13532	0.572916	2.64156429540162e-14	GFI1B
chr20-45884673-45885591	-0.151257	0.215924	2.64218755943545e-14	GFI1B
chr19-13729540-13730429	-0.432082	0.265158	2.64538818193426e-14	GFI1B
chr19-32032237-32033188	-0.57525	0.453544	2.64575602967161e-14	GFI1B
chr4-99850916-99851883	-0.116142	0.447544	2.64984137931768e-14	GFI1B
chr15-57284561-57285310	-0.278179	0.464141	2.65588260281893e-14	GFI1B
chrX-129018013-129018929	-0.373169	0.554899	2.65960101288543e-14	GFI1B
chr1-172469404-172470353	-0.564429	0.446149	2.66165746442599e-14	GFI1B
chr15-85618693-85619645	-0.65217	0.408022	2.66391612319054e-14	GFI1B
chr12-93377347-93378268	-0.0216262	-0.141349	2.66966816841935e-14	GFI1B
chr7-146581535-146582413	-0.900187	0.621107	2.67141338406073e-14	GFI1B
chr3-48299718-48300554	0.326975	-0.338175	2.67282624681266e-14	GFI1B
chr6-150150870-150151785	0.277157	-0.729932	2.67463025817075e-14	GFI1B
chr6-23077579-23078540	-0.74676	0.550814	2.67485883629199e-14	GFI1B
chr20-32731151-32732302	-0.43239	0.324326	2.67780148088253e-14	GFI1B
chr20-5511609-5513439	-0.721258	0.366797	2.67957916008392e-14	GFI1B
chr21-41396359-41397301	-0.667985	0.465544	2.68021139380228e-14	GFI1B
chr6-30686427-30686938	-0.287917	0.234337	2.69268432702105e-14	GFI1B
chr15-94228342-94229326	0.347135	-0.665906	2.69973959849595e-14	GFI1B
chr18-45169296-45170197	-1.10757	0.533589	2.7014204751062e-14	GFI1B
chr1-74670598-74671595	-0.751897	0.470793	2.71089964228042e-14	GFI1B
chr6-119170152-119171081	-0.501421	0.457652	2.71206925319879e-14	GFI1B
chr14-22230767-22231686	-0.656656	0.5325	2.71248265279353e-14	GFI1B
chr15-79923397-79924257	-0.0710465	0.104723	2.72461655323799e-14	GFI1B
chr13-71712688-71713636	-0.966449	0.569721	2.72801623476291e-14	GFI1B
chr15-63849674-63850623	0.319086	-1.11658	2.73102365322437e-14	GFI1B
chr2-54166134-54167011	-0.216381	0.55396	2.73649601419054e-14	GFI1B
chr7-143379988-143380690	-0.214637	0.1628	2.73822540418039e-14	GFI1B
chr11-36360489-36361356	-0.0835024	0.42425	2.73972322611629e-14	GFI1B
chr10-97627362-97628306	0.38353	-0.902104	2.74041032172738e-14	GFI1B
chr20-1756883-1757766	-1.06455	0.573202	2.74472369987201e-14	GFI1B
chr11-123628993-123629966	-0.728623	0.448612	2.74865866628884e-14	GFI1B
chr8-1438201-1439167	0.042987	0.371229	2.74926350231721e-14	GFI1B
chr13-42392903-42393832	-0.448324	0.52534	2.75034567815124e-14	GFI1B
chr10-16765219-16766157	0.372779	-0.905153	2.75167518138617e-14	GFI1B
chr7-142440686-142441660	-0.0214966	0.371793	2.7518062293345e-14	GFI1B
chr3-53131112-53131774	0.262209	-0.481408	2.75342360319151e-14	GFI1B
chr12-98446453-98447401	-0.493739	0.471584	2.75352372300148e-14	GFI1B
chr16-84548997-84549914	-0.381427	0.446938	2.75410303711695e-14	GFI1B
chr3-154783166-154784086	-1.47899	0.526358	2.75635600098904e-14	GFI1B
chr19-15911464-15912446	-0.387183	0.401586	2.75705399792532e-14	GFI1B
chr7-100705516-100706402	-0.0206631	-0.116074	2.75764700858831e-14	GFI1B
chr1-21269682-21270722	0.175645	-0.361143	2.75874579455004e-14	GFI1B
chr17-49742154-49742936	-0.329745	0.366156	2.76051283681079e-14	GFI1B
chr14-50365317-50366207	0.198772	-0.984743	2.76526297438822e-14	GFI1B
chr3-134485535-134486519	-0.0844507	0.0900944	2.77659368391018e-14	GFI1B
chr10-11741979-11742901	-0.0363735	0.155091	2.77800551238199e-14	GFI1B
chr3-186705871-186706823	-0.638688	0.361984	2.77878844760724e-14	GFI1B
chr1-26583874-26584804	0.330518	-0.522317	2.78099780931086e-14	GFI1B
chr6-126111955-126112923	0.311633	-0.657508	2.78355847385826e-14	GFI1B
chr1-213153804-213154882	-0.266001	0.308726	2.78383992333208e-14	GFI1B
chr2-17518059-17518975	0.181513	-0.405834	2.78392551320462e-14	GFI1B
chr15-42118594-42119559	-0.599398	0.415288	2.78649177948979e-14	GFI1B
chr2-209619503-209620435	-0.794992	0.60291	2.78700963804646e-14	GFI1B
chr2-128027887-128028723	0.0479906	-0.11031	2.78859008928167e-14	GFI1B
chr17-50883762-50885024	-0.580607	0.298103	2.79932623030228e-14	GFI1B
chr10-96669266-96670300	0.499388	-0.752667	2.80906563995212e-14	GFI1B
chr11-122372447-122373395	-0.771595	0.651137	2.81134298318867e-14	GFI1B
chr1-157819723-157820590	-0.598695	0.56266	2.82106662215313e-14	GFI1B
chr2-223760675-223761651	-0.510817	0.384443	2.82160129069232e-14	GFI1B
chr9-97773485-97774407	0.211809	-0.631961	2.82657360493187e-14	GFI1B
chr4-158805313-158806220	-0.396958	0.271182	2.82836852479232e-14	GFI1B
chrY-7310610-7311525	-0.333375	0.352435	2.83129157782167e-14	GFI1B
chr4-165359169-165360156	-0.519727	0.43626	2.83199019585945e-14	GFI1B
chr8-89836816-89837741	-0.683051	0.441473	2.83256648676685e-14	GFI1B
chr17-8730718-8731627	-0.464941	0.483271	2.83649908736016e-14	GFI1B
chr4-141912575-141913493	0.0521587	-0.608461	2.8429448199679e-14	GFI1B
chr12-94640140-94641124	-0.739653	0.48306	2.84515516431839e-14	GFI1B
chr19-6773381-6774295	-0.191425	0.315811	2.8484687551154e-14	GFI1B
chr1-109899726-109900622	-0.507202	0.406255	2.85066714886738e-14	GFI1B
chr17-36198796-36199704	-0.877791	0.452038	2.8544474094663e-14	GFI1B
chr15-63822362-63823310	-0.384192	0.337613	2.85711672517373e-14	GFI1B
chr6-31710904-31711825	0.343847	-0.393259	2.8673280658129e-14	GFI1B
chr10-62106853-62107756	-1.11225	0.59764	2.87355395342116e-14	GFI1B
chr16-87925948-87926909	-0.520211	0.428008	2.87634599158214e-14	GFI1B
chr16-84228038-84228983	-0.481321	0.300356	2.89603178662626e-14	GFI1B
chr3-151425865-151426903	-0.336847	0.36279	2.90521381055344e-14	GFI1B
chr1-6420365-6421184	0.087915	-0.382332	2.90826277934918e-14	GFI1B
chr1-42550956-42551890	-0.631538	0.452452	2.91191843966049e-14	GFI1B
chr8-38012887-38013838	0.68436	-0.653749	2.91355625217892e-14	GFI1B
chr2-215283014-215283937	-0.89881	0.50065	2.91357735508003e-14	GFI1B
chr8-22896294-22897680	0.273807	-1.29608	2.91398894259666e-14	GFI1B
chr20-6013741-6014675	0.192487	-0.930556	2.91416692723605e-14	GFI1B
chr11-16794850-16795779	-0.414542	0.411859	2.93424165187041e-14	GFI1B
chr6-73724969-73725873	-0.542877	0.37527	2.93667712065761e-14	GFI1B
chr1-2104467-2105460	-0.260217	0.457229	2.93748751450334e-14	GFI1B
chr19-46633872-46634793	0.0913843	-0.139503	2.93985534171278e-14	GFI1B
chr22-38179750-38180660	0.129446	-0.261243	2.95160945288147e-14	GFI1B
chr6-125014038-125015029	-0.560201	0.449252	2.95735496556757e-14	GFI1B
chr3-190301366-190302299	-0.205173	0.59294	2.96735094649672e-14	GFI1B
chr7-78019226-78020170	-0.179944	0.187253	2.96737214655443e-14	GFI1B
chr2-148495354-148496247	0.4626	-0.906495	2.96967935035191e-14	GFI1B
chr10-6919938-6920901	0.188882	-0.21211	2.97507923144804e-14	GFI1B
chr9-91378310-91379188	-0.875675	0.444669	2.98059461232924e-14	GFI1B
chr2-190180191-190181049	0.219059	-0.198946	2.98076602343232e-14	GFI1B
chr18-21134599-21135518	-0.633635	0.373097	2.98786949529938e-14	GFI1B
chr1-101122406-101123287	-0.759761	0.469397	3.00167647824503e-14	GFI1B
chr13-91084840-91085749	0.20321	-0.574719	3.00436217032045e-14	GFI1B
chr3-58892404-58893251	-1.428	0.590349	3.00530450594918e-14	GFI1B
chr2-65387925-65388838	0.377643	-0.951935	3.01459783806627e-14	GFI1B
chr16-8571060-8571989	-0.355041	0.485054	3.01480541346712e-14	GFI1B
chr1-159957504-159958486	0.30585	-0.769718	3.02502771895102e-14	GFI1B
chr2-111897637-111898597	-0.144435	0.183275	3.02676910028392e-14	GFI1B
chr19-55339114-55340039	0.0123084	-0.0813174	3.03490675331001e-14	GFI1B
chr12-4320631-4321559	-0.189696	0.116099	3.0367607295406e-14	GFI1B
chr17-44557733-44558573	-0.147903	0.260585	3.04211944081352e-14	GFI1B
chr11-69508866-69509758	-0.438566	0.496955	3.04332932838893e-14	GFI1B
chr15-88897060-88897977	0.145898	-0.302103	3.04568851156248e-14	GFI1B
chrX-107845240-107846226	0.445728	-0.644585	3.04851848947404e-14	GFI1B
chr20-38928920-38929758	-0.0540766	-0.608573	3.05134977538037e-14	GFI1B
chr1-87348148-87348980	-1.64888	0.568278	3.06298399270417e-14	GFI1B
chr22-39286839-39287801	-0.765437	0.403193	3.06390840926368e-14	GFI1B
chr15-52164481-52165373	-1.48248	0.50653	3.06394478913316e-14	GFI1B
chr11-19674697-19675541	-1.02797	0.530764	3.06435679563629e-14	GFI1B
chr17-73151871-73152927	-0.264358	0.420912	3.07013227145475e-14	GFI1B
chr9-68974621-68975543	0.425598	-0.601567	3.07442744365516e-14	GFI1B
chr12-51870925-51871831	-0.404334	0.383841	3.07544704518448e-14	GFI1B
chr7-75849943-75850873	-1.07593	0.471835	3.07546168755409e-14	GFI1B
chr2-241540835-241541742	0.180372	-0.208511	3.07814897004675e-14	GFI1B
chr1-220025917-220026762	-0.778529	0.475875	3.07858631413652e-14	GFI1B
chr3-149224675-149225675	-0.395231	0.308435	3.08408780781394e-14	GFI1B
chr9-114928923-114929922	-0.659657	0.509748	3.08556784894396e-14	GFI1B
chr9-114606611-114607558	-0.302321	0.251741	3.08722634155013e-14	GFI1B
chr7-70569189-70570129	0.26535	-0.605781	3.09286359020163e-14	GFI1B
chr3-195900311-195901278	-0.14379	0.21294	3.09710241606287e-14	GFI1B
chr1-234940579-234941264	-0.520096	0.504204	3.09732772872949e-14	GFI1B
chr20-62121774-62122684	-0.0338728	-0.0886253	3.09740343826208e-14	GFI1B
chr14-51757515-51758408	-1.65286	0.546694	3.09895185157589e-14	GFI1B
chr10-5106293-5107221	-0.756199	0.41121	3.10176643164188e-14	GFI1B
chr5-68343112-68343948	0.292609	-0.579578	3.10912322592841e-14	GFI1B
chr16-30370340-30371324	-0.0253217	-0.0782137	3.11059513026196e-14	GFI1B
chr2-64533954-64534784	-0.816371	0.518079	3.11217777143921e-14	GFI1B
chr14-69536705-69537639	-0.236827	0.524495	3.11841942060404e-14	GFI1B
chr3-112778385-112779246	-0.335613	0.535034	3.12645337821608e-14	GFI1B
chr4-183465526-183466553	-0.196079	0.447771	3.13639954009355e-14	GFI1B
chr11-94767795-94768719	0.010554	0.173611	3.14018024766321e-14	GFI1B
chr11-97996480-97997404	0.241487	-1.11743	3.14635666542735e-14	GFI1B
chr8-104648501-104649435	-0.845188	0.498709	3.16251837650119e-14	GFI1B
chr3-40470436-40471366	0.258615	-0.892686	3.16923529752954e-14	GFI1B
chr21-35298545-35299458	-0.232747	0.522381	3.17478645204526e-14	GFI1B
chr18-48975565-48976544	-0.189701	0.210802	3.17705433959804e-14	GFI1B
chr2-233242265-233243079	-0.21725	0.251491	3.18006008341275e-14	GFI1B
chr4-39169232-39170031	-0.774821	0.46784	3.18366053433149e-14	GFI1B
chr19-44695134-44696060	0.0852179	-0.601479	3.19126278492414e-14	GFI1B
chr7-155356399-155358132	-0.38341	0.337716	3.19171310092399e-14	GFI1B
chr5-6359458-6360419	-0.513492	0.446495	3.19395486025582e-14	GFI1B
chr20-41008027-41008949	-0.368029	0.406056	3.19767352471668e-14	GFI1B
chr1-87717077-87717980	-0.184076	0.537779	3.20818137876172e-14	GFI1B
chr4-62517450-62518375	-0.414524	0.494554	3.209790093929e-14	GFI1B
chr18-10822215-10823162	-0.254907	0.444907	3.21104763651439e-14	GFI1B
chr6-129490409-129491341	-0.29379	0.25801	3.21635126843866e-14	GFI1B
chr13-22162657-22163620	-0.920117	0.552458	3.23166570892842e-14	GFI1B
chrX-23781066-23781944	-0.375264	0.237041	3.23549159378496e-14	GFI1B
chr12-92158634-92159634	-0.26487	0.512167	3.23892283322088e-14	GFI1B
chr1-234978421-234979347	-0.208188	0.222723	3.24706072451422e-14	GFI1B
chr18-36200125-36201064	0.6603	-0.987824	3.24889194348089e-14	GFI1B
chr11-75508823-75509785	0.250354	-0.455277	3.25053493638398e-14	GFI1B
chr1-21027445-21028425	0.41346	-0.662194	3.26304819565653e-14	GFI1B
chr11-114216822-114217474	-0.131487	0.263282	3.27122072089413e-14	GFI1B
chr15-88662774-88663773	0.400781	-1.5446	3.27820872311456e-14	GFI1B
chr10-70990834-70991741	-0.579147	0.510145	3.28081461508382e-14	GFI1B
chr9-106308781-106309663	-0.381822	0.471853	3.28643861887928e-14	GFI1B
chr11-57402442-57403415	0.34766	-0.479599	3.29051728740167e-14	GFI1B
chr6-134529730-134530642	-0.619311	0.520021	3.29178161175391e-14	GFI1B
chr21-35482937-35483859	0.339707	-0.598221	3.29236756544613e-14	GFI1B
chr8-12753773-12754665	-0.288434	0.137068	3.30665931877275e-14	GFI1B
chr13-23995364-23996319	-0.793111	0.528968	3.30693597051161e-14	GFI1B
chr10-59707148-59707910	-0.690816	0.498045	3.32931925230613e-14	GFI1B
chr4-139841232-139842150	0.239043	-0.346387	3.34446775249314e-14	GFI1B
chr11-34653747-34654705	-0.9574	0.414585	3.34550420046073e-14	GFI1B
chrX-1521283-1522172	-0.441929	0.388667	3.34657652227978e-14	GFI1B
chr6-96940270-96941113	-0.253912	0.469838	3.34967527130775e-14	GFI1B
chr3-100899290-100900228	-0.565409	0.404173	3.36286981240446e-14	GFI1B
chr11-45180463-45181369	0.204659	-0.172826	3.37376745258913e-14	GFI1B
chr10-87930949-87931629	-1.39703	0.476094	3.37521712541226e-14	GFI1B
chr6-113112578-113113502	-0.662355	0.616949	3.37664956686589e-14	GFI1B
chr8-79167766-79168708	-0.427872	0.548718	3.37931002463298e-14	GFI1B
chr17-77734903-77735798	0.206935	-0.707477	3.38270419238885e-14	GFI1B
chr14-89356982-89358479	-0.156996	0.379459	3.38497776768776e-14	GFI1B
chr1-20962103-20963050	-0.936612	0.515575	3.38991083889865e-14	GFI1B
chr4-99023533-99024461	0.592156	-1.14764	3.39726171690706e-14	GFI1B
chr1-16228237-16229216	0.433211	-0.700143	3.40423455690691e-14	GFI1B
chr4-165207181-165208086	-0.146383	0.12433	3.4167192071189e-14	GFI1B
chr7-604090-605009	-0.0150921	0.145351	3.42622605249876e-14	GFI1B
chr2-239322513-239323347	0.310914	-0.584367	3.4266394990643e-14	GFI1B
chr3-25789600-25790522	0.0840594	-0.167787	3.4322076425282e-14	GFI1B
chr8-104417738-104418656	-0.0654532	0.298626	3.43394413658791e-14	GFI1B
chr16-15762512-15763466	-0.660785	0.51772	3.43702602619188e-14	GFI1B
chr1-205311046-205311970	-0.532273	0.417443	3.43821342518616e-14	GFI1B
chr10-22344986-22345919	-0.247829	0.203119	3.44195018166468e-14	GFI1B
chr9-97051539-97052499	0.396508	-0.557532	3.45604126564841e-14	GFI1B
chr3-186952729-186953774	-0.377173	0.354786	3.45980664229002e-14	GFI1B
chr9-63817035-63818211	-0.181115	0.187236	3.46537635417463e-14	GFI1B
chr12-52351413-52352343	-0.232903	0.487302	3.46562348902707e-14	GFI1B
chr7-21422446-21423402	0.184995	-0.973844	3.46776082937286e-14	GFI1B
chr6-106520598-106521491	-0.0346222	0.216559	3.47184548212381e-14	GFI1B
chr12-6943284-6945140	0.0178814	-0.114561	3.47397905937534e-14	GFI1B
chr5-62270484-62271657	-0.304241	0.401601	3.48213684964069e-14	GFI1B
chr3-193865186-193866053	-0.172306	0.465686	3.49144068449514e-14	GFI1B
chr16-88407551-88408479	-0.547972	0.426004	3.49941456810305e-14	GFI1B
chr5-87121020-87121939	-0.408971	0.307096	3.49970349228022e-14	GFI1B
chr1-206635111-206635971	0.0607407	-0.146951	3.50320895158812e-14	GFI1B
chr6-31403138-31404086	-0.276741	0.175546	3.50745115878171e-14	GFI1B
chr5-56026688-56027597	-0.533313	0.446233	3.52241147278047e-14	GFI1B
chrX-39162038-39163008	0.286882	-0.666426	3.52412810716813e-14	GFI1B
chr14-91243194-91244157	-0.635893	0.359081	3.53246703580048e-14	GFI1B
chr5-96003803-96004719	-0.777465	0.482191	3.53760256247499e-14	GFI1B
chr18-28177453-28178316	-0.228902	0.277975	3.54299887589493e-14	GFI1B
chr2-33062476-33063460	-0.634895	0.394624	3.54402333655911e-14	GFI1B
chr5-40386062-40386935	-0.776354	0.541653	3.54991264394055e-14	GFI1B
chr1-168879638-168880516	-0.667955	0.560569	3.55711486192855e-14	GFI1B
chr6-139306125-139307089	-0.730045	0.487276	3.56344805604041e-14	GFI1B
chr2-219552167-219553134	-0.0814864	0.140734	3.56894920238366e-14	GFI1B
chr4-145198801-145199760	0.333235	-1.08292	3.56999037198641e-14	GFI1B
chr7-155323723-155324645	0.441574	-1.12171	3.57030514430831e-14	GFI1B
chr8-141139929-141140879	-0.318867	0.336055	3.57196821837598e-14	GFI1B
chr13-43244383-43245216	-1.08803	0.481357	3.58955778167121e-14	GFI1B
chr5-150671940-150672952	-0.284775	0.287147	3.58968220441158e-14	GFI1B
chr6-161038040-161039005	-1.25243	0.438244	3.59062626396866e-14	GFI1B
chr4-40909351-40910089	-0.986421	0.354048	3.59607291648435e-14	GFI1B
chr6-139533828-139534827	0.10967	-0.342986	3.6019847053544e-14	GFI1B
chr4-143839213-143840117	0.398196	-1.13247	3.60250735151878e-14	GFI1B
chr22-42528555-42529611	-0.202223	0.361258	3.60264314625758e-14	GFI1B
chr3-194934711-194935590	-0.918405	0.555841	3.60288926004598e-14	GFI1B
chr2-60806769-60807786	-0.296012	0.342258	3.60564536894725e-14	GFI1B
chr4-173264373-173265358	0.389663	-0.374706	3.6264068603497e-14	GFI1B
chr2-65021497-65022423	0.32968	-0.682383	3.63522664849134e-14	GFI1B
chr3-45621655-45622608	-0.818315	0.45643	3.64150486358309e-14	GFI1B
chr2-129758634-129759538	-0.998221	0.427193	3.64223720721318e-14	GFI1B
chr13-114143686-114144558	0.256028	-0.536138	3.647067872537e-14	GFI1B
chr5-42981848-42982728	0.286972	-0.719936	3.65502467075933e-14	GFI1B
chr15-58066000-58066878	-0.260159	0.225519	3.65569779373091e-14	GFI1B
chr6-24229835-24230448	-0.969609	0.55467	3.6570774851873e-14	GFI1B
chr4-107994597-107995528	0.64205	-0.800836	3.66167381730153e-14	GFI1B
chrX-23786258-23787593	-0.313608	0.342595	3.66177147405103e-14	GFI1B
chr11-86931328-86932260	0.383205	-0.429352	3.668052874916e-14	GFI1B
chr4-76896938-76898533	-0.204194	0.258755	3.67046001306512e-14	GFI1B
chr10-103192401-103192795	-0.118818	0.192137	3.67692047575149e-14	GFI1B
chr6-16752189-16753131	-0.286933	0.445583	3.67890229318905e-14	GFI1B
chr19-42480502-42481429	-1.04033	0.541924	3.68591739382658e-14	GFI1B
chr22-26404690-26405694	-0.307247	0.373075	3.69709804801778e-14	GFI1B
chr1-161764853-161765654	0.189446	-0.425917	3.71592418973168e-14	GFI1B
chr1-205170335-205171810	0.131387	-0.704541	3.72093347812122e-14	GFI1B
chr4-80101204-80102138	-0.783054	0.530786	3.72636110867673e-14	GFI1B
chr12-76346605-76347370	-0.294919	0.298721	3.72647351212825e-14	GFI1B
chr22-44085393-44086313	0.166823	-0.44958	3.73712700311265e-14	GFI1B
chr7-66324706-66325609	-0.39402	0.514332	3.73838179981567e-14	GFI1B
chr2-181446630-181447534	0.299305	-0.547097	3.74814590779609e-14	GFI1B
chr5-72166102-72167042	0.35046	-0.666771	3.75933820540351e-14	GFI1B
chr19-55005668-55006602	-0.270131	0.18834	3.77195940788383e-14	GFI1B
chr9-78074485-78075475	-0.499434	0.437178	3.7738403969714e-14	GFI1B
chrX-154833367-154835393	-0.482045	0.4199	3.77428861959099e-14	GFI1B
chr20-38108206-38109038	-0.951896	0.505484	3.78690946592835e-14	GFI1B
chr22-46576570-46577521	-0.135961	0.132829	3.79280277068572e-14	GFI1B
chr17-36033861-36034802	-0.847177	0.344334	3.80494074446094e-14	GFI1B
chr2-181245169-181246139	-0.700331	0.516355	3.80589176349105e-14	GFI1B
chr7-132614357-132615333	-0.550315	0.439338	3.81230039463232e-14	GFI1B
chr12-6230503-6231345	-0.0754047	0.314914	3.81629395482314e-14	GFI1B
chr10-95821496-95822435	-0.56338	0.455802	3.82393260576017e-14	GFI1B
chr3-197352149-197353071	0.714427	-0.962333	3.82794737153523e-14	GFI1B
chr6-166907164-166908034	-0.671569	0.471933	3.83137016956117e-14	GFI1B
chr10-22017112-22018086	-0.823911	0.420023	3.83322233101366e-14	GFI1B
chr17-81931482-81932048	0.273874	-0.704255	3.83345105783396e-14	GFI1B
chr17-9002626-9003601	-0.163121	0.272463	3.84293825471185e-14	GFI1B
chr2-217903754-217904745	0.339439	-0.473966	3.84423369855456e-14	GFI1B
chr12-113275845-113276548	-0.383837	0.479036	3.84527107946787e-14	GFI1B
chr11-77930097-77930974	-0.3001	0.34418	3.84959300536119e-14	GFI1B
chr2-165824914-165825800	-0.404972	0.540575	3.85147090266747e-14	GFI1B
chr18-25974320-25975364	0.181546	-0.665024	3.86119355376396e-14	GFI1B
chr11-36296970-36297923	-0.428729	0.481391	3.86164179424414e-14	GFI1B
chr17-48351419-48352413	0.363409	-0.506002	3.87511217048481e-14	GFI1B
chr1-156217494-156218485	-0.157827	0.327865	3.8760439493e-14	GFI1B
chr16-55500038-55500999	-0.420353	0.254556	3.87611652539301e-14	GFI1B
chr3-50297179-50298055	0.361895	-0.558179	3.8828619558867e-14	GFI1B
chr3-107633340-107634364	-0.886438	0.414647	3.8884508538445e-14	GFI1B
chr1-145891641-145893351	0.0838648	-0.280523	3.88963605069604e-14	GFI1B
chr1-247558085-247558963	-0.307832	0.368421	3.89181512576524e-14	GFI1B
chr13-30355080-30356010	-0.422589	0.309649	3.89676781691604e-14	GFI1B
chr1-222711938-222712949	-0.0361402	-0.115817	3.90202199878087e-14	GFI1B
chr1-21914716-21915663	0.365999	-0.518371	3.91616050924265e-14	GFI1B
chr8-132895287-132896263	-0.338852	0.434349	3.9358551606953e-14	GFI1B
chr2-149084968-149085907	-1.32029	0.507656	3.94044386086403e-14	GFI1B
chr15-75872138-75873036	0.207483	-0.915217	3.94705464879146e-14	GFI1B
chr13-46594990-46596458	-0.300038	0.368446	3.94968739359626e-14	GFI1B
chr1-108095833-108096577	-0.406421	0.566639	3.9569520594799e-14	GFI1B
chr8-115274543-115275465	-0.683715	0.556632	3.95804824824975e-14	GFI1B
chr4-69181490-69182460	-0.852018	0.453939	3.96105816307345e-14	GFI1B
chr6-124765038-124765967	0.429588	-1.05931	3.97136761149426e-14	GFI1B
chr6-42565089-42565918	0.270782	-0.402257	3.9720359219511e-14	GFI1B
chr2-98469738-98470624	-0.488939	0.37694	3.976114245157e-14	GFI1B
chr1-167296952-167298089	-0.303615	0.353749	3.97680287539867e-14	GFI1B
chr4-102406311-102407269	-0.409096	0.517543	3.98781500925665e-14	GFI1B
chr5-135894396-135895341	-1.24576	0.523032	4.00462934135061e-14	GFI1B
chr11-11525019-11525928	-0.4658	0.583126	4.01080196409487e-14	GFI1B
chr22-37300307-37301266	-0.253801	0.29319	4.0109235500295e-14	GFI1B
chr1-10253439-10254369	-0.885938	0.49904	4.01347643891084e-14	GFI1B
chr19-42091476-42092928	0.246697	-0.487319	4.02489339805749e-14	GFI1B
chr9-14926717-14927666	0.0555974	-0.390488	4.02675312109315e-14	GFI1B
chr7-151142385-151143325	0.4976	-0.626287	4.04651804018528e-14	GFI1B
chr2-55459000-55459909	-0.74071	0.430847	4.04986092175941e-14	GFI1B
chr10-30963690-30964662	-0.611468	0.458274	4.05065694479139e-14	GFI1B
chr16-55592000-55592896	-1.21141	0.59888	4.06366926386751e-14	GFI1B
chr2-54455794-54457192	-0.208621	0.240229	4.0662709327988e-14	GFI1B
chr4-8435401-8436382	0.553992	-0.551724	4.06889385357608e-14	GFI1B
chrX-40418504-40419467	-0.388833	0.546378	4.08770355421543e-14	GFI1B
chr21-43860534-43861428	0.373335	-0.589174	4.09267395197535e-14	GFI1B
chr19-8371112-8372022	0.292584	-0.464048	4.10230062517013e-14	GFI1B
chr3-156649783-156650631	-0.474044	0.434177	4.11172112867687e-14	GFI1B
chr6-22145704-22146677	-0.675381	0.447509	4.11808634451513e-14	GFI1B
chr5-102276904-102277688	-0.853571	0.503223	4.11847249936505e-14	GFI1B
chr13-75219442-75220374	-0.244943	0.255016	4.12334760164265e-14	GFI1B
chr9-27441207-27442108	-0.610688	0.468929	4.13141156652147e-14	GFI1B
chr3-72338374-72339705	-0.172302	0.201727	4.13176408807942e-14	GFI1B
chr8-117980547-117981420	-0.511398	0.419196	4.13835426708626e-14	GFI1B
chr2-128736344-128737254	-0.0804505	0.245771	4.14517630911024e-14	GFI1B
chrX-55030617-55031574	0.196489	-1.00988	4.15116985913526e-14	GFI1B
chr1-159960638-159961614	0.502578	-1.11665	4.1634318530471e-14	GFI1B
chr11-36271671-36272651	-0.554235	0.437532	4.1720023909319e-14	GFI1B
chr3-124831354-124832292	0.569832	-0.758401	4.18132804673269e-14	GFI1B
chr20-1911831-1912766	0.22213	-0.616702	4.18281471493518e-14	GFI1B
chr4-13685646-13686561	-0.870127	0.656858	4.20074233760474e-14	GFI1B
chr8-64630197-64631161	0.318038	-0.439297	4.20334289129759e-14	GFI1B
chr16-12682147-12683068	0.168929	-0.880201	4.2073945031994e-14	GFI1B
chr11-28144453-28145360	-0.800237	0.489653	4.21222163783181e-14	GFI1B
chr11-63574190-63575105	0.199728	-0.328356	4.21640170335202e-14	GFI1B
chr17-32079511-32080447	-0.258998	0.333957	4.2264370275086e-14	GFI1B
chr15-70776873-70777852	-0.518696	0.465158	4.23050548185342e-14	GFI1B
chr3-44584533-44585524	-0.200755	0.364889	4.23838249574572e-14	GFI1B
chr14-102551826-102552734	0.152277	-0.599279	4.24134012966754e-14	GFI1B
chr6-141163968-141164932	0.197292	-1.14297	4.24158676339531e-14	GFI1B
chr18-32138151-32139087	0.57085	-0.491127	4.24393429307896e-14	GFI1B
chr9-92044664-92045646	0.347736	-0.686869	4.24394689637363e-14	GFI1B
chr2-134136877-134137797	-0.396315	0.450333	4.24584089841913e-14	GFI1B
chr7-131335680-131336601	0.203109	-0.879325	4.26169735765807e-14	GFI1B
chr16-8966881-8967861	0.152234	-0.281151	4.26917917637684e-14	GFI1B
chr1-93995595-93996517	0.0992707	-0.876986	4.27085528437757e-14	GFI1B
chr15-56320085-56321008	0.445256	-0.905338	4.27955410807386e-14	GFI1B
chr1-85428417-85429272	-0.469346	0.571163	4.28436151549822e-14	GFI1B
chr2-68391539-68392420	0.0667202	-0.552962	4.28547627980739e-14	GFI1B
chr4-35526356-35527261	-1.35478	0.636161	4.2950382786616e-14	GFI1B
chr17-4082927-4083873	-0.39094	0.475681	4.30510385214271e-14	GFI1B
chr1-234772276-234773295	0.143807	-0.16609	4.31560915241999e-14	GFI1B
chr13-113724594-113725578	-0.11257	0.180492	4.31709986924822e-14	GFI1B
chr10-75815447-75816388	-1.06558	0.529105	4.32215803828575e-14	GFI1B
chr8-23532294-23533889	0.173625	-0.88474	4.33071826969813e-14	GFI1B
chr10-98390965-98392022	-0.312392	0.356223	4.33077914306776e-14	GFI1B
chr3-171442819-171443688	-0.178305	0.399803	4.33726249030561e-14	GFI1B
chr8-8244191-8245099	-0.382789	0.312347	4.33801041500508e-14	GFI1B
chr5-76471081-76471815	-0.710349	0.460395	4.33805871767095e-14	GFI1B
chr6-144036072-144037037	-0.330238	0.256523	4.34348476167072e-14	GFI1B
chr1-115982346-115983142	-0.535435	0.526871	4.34696418532145e-14	GFI1B
chrX-44843079-44844014	0.302952	-0.534432	4.35024125335382e-14	GFI1B
chr19-33241331-33242263	-0.514553	0.298583	4.35187822360139e-14	GFI1B
chr13-84572401-84573329	-0.542305	0.578966	4.35693843525466e-14	GFI1B
chr4-152013949-152014901	0.263843	-0.878583	4.37017267804149e-14	GFI1B
chr12-85661783-85662846	-0.353845	0.476227	4.3791391482185e-14	GFI1B
chr9-94166554-94167199	0.0336523	-0.126304	4.3871198835543e-14	GFI1B
chr8-2227485-2228474	-0.502101	0.59287	4.39085804727283e-14	GFI1B
chr8-138830906-138831852	-0.836483	0.519494	4.40245281063034e-14	GFI1B
chr6-53048165-53049299	-0.322071	0.287982	4.41234838151156e-14	GFI1B
chrX-41921249-41922130	-0.564799	0.419257	4.41512333000958e-14	GFI1B
chr20-8082798-8083635	-0.767857	0.545813	4.41579640721365e-14	GFI1B
chr12-123747965-123748761	-0.321925	0.477413	4.4331585898725e-14	GFI1B
chr22-36969362-36970305	-0.720798	0.420271	4.44627414370959e-14	GFI1B
chr3-183370599-183371488	-0.663078	0.351416	4.44964303896929e-14	GFI1B
chr16-31316801-31317625	-0.166767	0.568812	4.45472409089506e-14	GFI1B
chr7-142796588-142797681	-0.139723	0.207274	4.45951962032763e-14	GFI1B
chr3-20043108-20044041	0.337038	-0.587815	4.46620606676925e-14	GFI1B
chr4-11488751-11489175	-1.57945	0.548018	4.48111526384277e-14	GFI1B
chr12-48980654-48981649	-0.0308767	0.232499	4.48201764877248e-14	GFI1B
chr12-58639090-58640036	-0.651801	0.57447	4.48923687307429e-14	GFI1B
chr17-29949721-29950271	-0.493635	0.561735	4.49829239728237e-14	GFI1B
chr1-116476100-116477029	0.367608	-1.26907	4.50315132796463e-14	GFI1B
chr15-78103522-78104422	-0.38013	0.430211	4.50511202145396e-14	GFI1B
chr12-55996751-55997678	0.0656028	0.131773	4.50776587453449e-14	GFI1B
chr12-9332796-9333637	-0.299881	0.436474	4.51502256366169e-14	GFI1B
chr9-33753326-33754258	-0.533637	0.429241	4.51984873839417e-14	GFI1B
chr20-50730770-50731669	-0.0446842	-0.105355	4.5254190293852e-14	GFI1B
chr12-105283390-105283992	-1.01545	0.61664	4.54070312567194e-14	GFI1B
chr17-1715999-1716863	-0.019447	-0.0864802	4.5543233419963e-14	GFI1B
chr8-101158751-101159775	-0.805675	0.313652	4.56455406538229e-14	GFI1B
chr1-233665335-233666291	0.413335	-1.13364	4.56688319855633e-14	GFI1B
chr7-40429585-40430502	-0.878981	0.596842	4.57321920736208e-14	GFI1B
chr18-58321717-58322628	-0.071685	-0.370976	4.58224603334551e-14	GFI1B
chr15-75152877-75153792	-0.133982	0.240138	4.58486566365344e-14	GFI1B
chr14-103480404-103481327	-0.476768	0.40808	4.59244359872946e-14	GFI1B
chr11-128733663-128734783	-0.148688	0.328316	4.59327813112113e-14	GFI1B
chr4-83495848-83496829	0.343359	-0.699963	4.60842734894453e-14	GFI1B
chrX-123877986-123879661	-0.425094	0.364496	4.60972441304135e-14	GFI1B
chr1-171434465-171435449	-0.580888	0.418509	4.61295635367425e-14	GFI1B
chr6-43799673-43800688	-0.367144	0.267681	4.63779941213244e-14	GFI1B
chr9-136848974-136849945	-0.00753583	-0.106447	4.63883396415908e-14	GFI1B
chr7-41475773-41476550	-0.694168	0.573717	4.64018988117543e-14	GFI1B
chr5-52702770-52703715	-1.18344	0.558737	4.64153416972059e-14	GFI1B
chr12-131666775-131667680	-0.477186	0.514998	4.64526425831623e-14	GFI1B
chr18-63241082-63241981	-0.389646	0.520085	4.64859258071469e-14	GFI1B
chr1-32123216-32124269	0.309392	-0.642099	4.65987513444991e-14	GFI1B
chr16-15030872-15031805	-0.264552	0.366494	4.66119138796423e-14	GFI1B
chr20-50338154-50339267	-0.159053	0.351369	4.66949282985211e-14	GFI1B
chr3-188588668-188589645	-0.587471	0.466381	4.67190792899838e-14	GFI1B
chr5-101084053-101084967	0.325682	-0.739879	4.67210075599907e-14	GFI1B
chr14-68797066-68797889	0.390504	-0.783684	4.6824477241266e-14	GFI1B
chrX-45806296-45807222	-0.334763	0.352563	4.69137250749847e-14	GFI1B
chr10-27448586-27449572	-0.0968929	0.463557	4.69847351432534e-14	GFI1B
chr5-143161579-143162490	-1.08469	0.496497	4.73969384979893e-14	GFI1B
chr3-154284969-154285862	-0.283033	0.4636	4.75040012866716e-14	GFI1B
chr10-2908622-2909597	0.00872794	0.430257	4.75742499956063e-14	GFI1B
chr5-87113579-87114525	-0.62809	0.316428	4.75925892942802e-14	GFI1B
chr5-136685945-136686859	-0.281363	0.368095	4.76537186065928e-14	GFI1B
chr16-17238137-17239072	-1.19055	0.508847	4.77015143568595e-14	GFI1B
chr3-37272402-37273240	-0.292143	0.415898	4.77703325717715e-14	GFI1B
chr2-144197848-144198786	-0.581786	0.392501	4.78216515640708e-14	GFI1B
chr12-116324754-116325731	-0.265104	0.442052	4.79273512258843e-14	GFI1B
chr22-28829110-28830029	-0.00228773	0.225038	4.79416060605263e-14	GFI1B
chr17-42273629-42274487	-0.724411	0.334799	4.79494655268141e-14	GFI1B
chr10-45383631-45384523	-0.838749	0.488551	4.79769357973979e-14	GFI1B
chr20-45039176-45040119	-0.73753	0.46442	4.80140767813393e-14	GFI1B
chr15-52233259-52234106	-0.522327	0.459853	4.80236593207252e-14	GFI1B
chr1-151372368-151373241	0.258746	-0.830373	4.8060257741647e-14	GFI1B
chr12-52304456-52305421	-0.51731	0.423486	4.8061838453162e-14	GFI1B
chr1-162033111-162034054	0.297211	-0.956027	4.81322180566564e-14	GFI1B
chr17-7445013-7446084	-0.232127	0.196317	4.81483326043631e-14	GFI1B
chr3-45064452-45065410	-0.109975	0.157409	4.8197570923885e-14	GFI1B
chr17-76640634-76641580	0.224572	-0.836352	4.83424822608402e-14	GFI1B
chr12-121120079-121120984	-0.62696	0.399226	4.83487996494031e-14	GFI1B
chr2-65165308-65166257	-0.613818	0.474787	4.84265155428126e-14	GFI1B
chr18-24488681-24489598	-0.490005	0.302731	4.84432298069968e-14	GFI1B
chr4-175946495-175947503	-0.199866	0.408841	4.84739404585362e-14	GFI1B
chr17-63641334-63642330	-0.510851	0.423749	4.86177497581756e-14	GFI1B
chr1-87638366-87639291	0.390981	-0.861759	4.86664969308365e-14	GFI1B
chr3-20013083-20013919	0.348051	-1.14521	4.88668816471038e-14	GFI1B
chr7-139830585-139831583	-0.387319	0.32508	4.89040538169626e-14	GFI1B
chr17-50452270-50453169	-0.631138	0.438476	4.89328106110462e-14	GFI1B
chr9-129583800-129584729	-0.127827	0.222998	4.92009027764204e-14	GFI1B
chrX-10582182-10583074	0.343028	-0.934498	4.92175937752096e-14	GFI1B
chr19-7674010-7674951	-0.0272172	0.222972	4.9548882668548e-14	GFI1B
chr6-47039063-47040004	-1.01878	0.545012	4.96651537772066e-14	GFI1B
chr16-23836648-23837287	-0.277293	0.189563	4.97426658452207e-14	GFI1B
chr1-55640899-55641819	-0.537626	0.459211	4.97804841856062e-14	GFI1B
chr11-59284192-59285170	-0.261906	0.311921	4.98091309290592e-14	GFI1B
chr11-65906314-65907240	0.367691	-0.342751	4.98788909378479e-14	GFI1B
chr19-46181093-46181990	-0.703211	0.491332	4.99294588650007e-14	GFI1B
chr8-143609244-143610183	-0.0175005	-0.10981	5.00952552955544e-14	GFI1B
chr18-76564823-76565831	-0.27472	0.341865	5.01456641796934e-14	GFI1B
chr8-30923375-30924351	-0.365064	0.433746	5.01974751862739e-14	GFI1B
chr5-78588548-78589217	0.305498	-1.34392	5.02162763604524e-14	GFI1B
chr15-69468110-69469048	-0.114431	0.291643	5.02166881310961e-14	GFI1B
chr3-130542993-130543901	-0.565461	0.574076	5.03415367188952e-14	GFI1B
chr2-113123945-113124987	-0.428577	0.292875	5.04250857630877e-14	GFI1B
chrY-14340444-14341376	-0.69778	0.451368	5.05208140126646e-14	GFI1B
chr6-13481422-13482201	0.158259	-0.479352	5.06402812379073e-14	GFI1B
chr12-21991627-21992459	-1.52856	0.578944	5.066547792029e-14	GFI1B
chr19-12969265-12970229	0.41653	-0.643578	5.07700140503251e-14	GFI1B
chr13-108266143-108267174	-0.796432	0.426687	5.0770415548074e-14	GFI1B
chr8-53000842-53001737	-1.21083	0.744148	5.08579477922482e-14	GFI1B
chr3-103048015-103048928	-0.606044	0.503791	5.09557772623743e-14	GFI1B
chr1-204289087-204289963	-0.418339	0.349728	5.10126447690324e-14	GFI1B
chr9-93000907-93001836	-0.633661	0.514288	5.11728412611041e-14	GFI1B
chrX-41908796-41909718	-0.627673	0.565033	5.121009080335e-14	GFI1B
chr9-120935047-120935927	0.14767	-0.32285	5.12354085530341e-14	GFI1B
chr18-62918184-62918863	-1.0464	0.570921	5.13291828772943e-14	GFI1B
chrX-9396801-9397746	-0.685245	0.455026	5.13939889887219e-14	GFI1B
chr8-21674367-21675329	-0.57423	0.469102	5.1486818421391e-14	GFI1B
chr1-16012618-16013647	-0.16032	0.189672	5.15363235442218e-14	GFI1B
chr5-169027415-169028401	-0.125352	0.408347	5.15994879500092e-14	GFI1B
chr9-107215146-107216038	-0.226471	0.393301	5.18093981129167e-14	GFI1B
chr3-53502940-53503837	-1.21111	0.5489	5.21400442741222e-14	GFI1B
chr11-65477125-65478051	0.0588357	-0.14311	5.21545279115095e-14	GFI1B
chr17-66253242-66254176	-0.581636	0.467188	5.2222066100081e-14	GFI1B
chr9-38046320-38046968	-0.559395	0.417586	5.24564209615527e-14	GFI1B
chr7-72710723-72711683	0.543439	-0.845833	5.25734260036652e-14	GFI1B
chr1-154403195-154404099	-0.480468	0.341564	5.26301206231101e-14	GFI1B
chr17-7308624-7309454	-0.00637923	-0.248822	5.26563770804315e-14	GFI1B
chr12-124635960-124636892	0.245005	-0.588623	5.26739063797126e-14	GFI1B
chr14-77399908-77400786	-0.830403	0.492816	5.2682023887909e-14	GFI1B
chr1-197781610-197782556	-0.90055	0.478724	5.26954961031379e-14	GFI1B
chr12-57771642-57772637	0.035935	-0.129703	5.28020460470295e-14	GFI1B
chrX-119015108-119016100	-0.723164	0.513734	5.28298530588998e-14	GFI1B
chr14-90401757-90402644	-0.551058	0.446854	5.28636787530431e-14	GFI1B
chr3-88117511-88118551	-0.562705	0.429791	5.29343437517473e-14	GFI1B
chr1-8404232-8405250	-1.01345	0.442645	5.29879279335803e-14	GFI1B
chr6-30830115-30831009	-0.634964	0.463888	5.31567881450171e-14	GFI1B
chrX-152843557-152844496	0.624115	-0.954704	5.32088982984721e-14	GFI1B
chr11-112292864-112293763	0.247176	-0.566799	5.32529628441008e-14	GFI1B
chr4-119103016-119103947	-1.17446	0.475593	5.32557259059589e-14	GFI1B
chr18-2657869-2658788	-0.125374	0.238607	5.33118781597358e-14	GFI1B
chr12-93459604-93460504	-0.706362	0.436682	5.33799268047087e-14	GFI1B
chr10-6290956-6291895	-0.485034	0.436222	5.35703521717042e-14	GFI1B
chr11-59864757-59865633	-0.907979	0.517328	5.36046236619554e-14	GFI1B
chr19-3093847-3094750	0.0655901	-0.167323	5.37971577235941e-14	GFI1B
chr1-40074921-40076112	-0.369129	0.308979	5.39806346229189e-14	GFI1B
chr5-116543242-116544178	0.189311	-0.498388	5.40442240113252e-14	GFI1B
chr3-38725431-38726342	0.262123	-0.745087	5.40639324445261e-14	GFI1B
chr1-108852185-108853164	-0.392644	0.426089	5.41784947271013e-14	GFI1B
chrY-19586942-19587870	-1.21417	0.473263	5.42005752497206e-14	GFI1B
chr9-130785853-130786789	0.211981	-0.647318	5.42886084030293e-14	GFI1B
chr5-177461955-177462906	-0.299677	0.342147	5.42925758424955e-14	GFI1B
chr1-207973824-207974817	0.0504665	0.438258	5.43681219569783e-14	GFI1B
chr5-171600685-171601761	-0.768324	0.33569	5.45939792731598e-14	GFI1B
chr1-46515969-46516881	0.538006	-0.960117	5.46841542367036e-14	GFI1B
chr7-127717689-127718700	0.365446	-0.603816	5.47243891112021e-14	GFI1B
chr1-56472632-56473524	-0.625719	0.463491	5.47446223229802e-14	GFI1B
chr11-59550204-59550987	0.169939	-0.182822	5.47848544526599e-14	GFI1B
chr1-61452999-61453922	-0.0705185	0.218681	5.48739905104751e-14	GFI1B
chr3-190618218-190619170	-0.110428	0.382895	5.49001545803795e-14	GFI1B
chr11-119095104-119095970	0.00496852	-0.102878	5.51300207460996e-14	GFI1B
chr3-38148181-38148882	-0.740567	0.510239	5.52648418248985e-14	GFI1B
chr8-94212009-94213046	-0.278545	0.422667	5.53004201434582e-14	GFI1B
chr17-55069093-55069995	-0.703208	0.498569	5.53793594499052e-14	GFI1B
chrX-48794124-48795023	0.180693	-0.366515	5.54251012133018e-14	GFI1B
chr14-106004644-106005465	-0.49544	0.440656	5.55056210097937e-14	GFI1B
chr6-10901511-10902432	-0.786651	0.558119	5.5695072324888e-14	GFI1B
chr16-84732418-84733382	0.13205	-0.526559	5.57246014722019e-14	GFI1B
chr15-78065069-78066004	-0.805141	0.408757	5.58208474234031e-14	GFI1B
chr1-207572754-207573658	-0.954001	0.548219	5.58596698996057e-14	GFI1B
chr1-25616174-25617125	-0.153372	0.0907156	5.58622095402495e-14	GFI1B
chr22-22815506-22816422	-0.505612	0.50239	5.58796720788143e-14	GFI1B
chr7-89334568-89335487	-0.494917	0.566881	5.59094395288164e-14	GFI1B
chr7-41685444-41686357	-1.0171	0.51083	5.60071854570299e-14	GFI1B
chr16-3819834-3820731	0.43083	-0.793826	5.6089663308342e-14	GFI1B
chr6-163860379-163861356	0.375972	-0.929197	5.61288358979751e-14	GFI1B
chr1-186838572-186839547	-0.396703	0.396334	5.62237382273172e-14	GFI1B
chr10-130631120-130632075	-0.733032	0.408693	5.62469960318471e-14	GFI1B
chr2-216416666-216417639	0.276034	-0.530738	5.62662508951382e-14	GFI1B
chr12-20232944-20233879	-0.477439	0.358617	5.63126042324033e-14	GFI1B
chr16-17301439-17302276	-0.358559	0.50868	5.63693822990621e-14	GFI1B
chrX-81890240-81891196	-0.53569	0.342846	5.64815882318903e-14	GFI1B
chr8-22366837-22367702	-0.0770625	0.167868	5.64852419353525e-14	GFI1B
chr13-88097274-88098197	-1.33978	0.586259	5.65063591011383e-14	GFI1B
chr15-42549552-42550308	0.389246	-0.489551	5.65387524568697e-14	GFI1B
chr10-80410307-80411271	0.232779	-0.576881	5.65398141388547e-14	GFI1B
chr1-42922640-42923456	0.0558336	-0.315515	5.67092806713388e-14	GFI1B
chr17-81386635-81387578	-0.207739	0.264841	5.67974411581116e-14	GFI1B
chr1-100814595-100815383	-1.04083	0.663225	5.68029641015939e-14	GFI1B
chr12-48183086-48184010	-0.102098	0.193451	5.68135213908784e-14	GFI1B
chr7-19248396-19249291	-0.978609	0.605356	5.6925209861747e-14	GFI1B
chr5-124583544-124584491	-0.3984	0.29643	5.69745872036655e-14	GFI1B
chr6-78909082-78909760	-0.171998	0.48366	5.70629668875064e-14	GFI1B
chr14-102496813-102497730	0.359929	-0.692616	5.7065889229465e-14	GFI1B
chr5-171476904-171477820	0.355755	-0.556861	5.71897141848903e-14	GFI1B
chr20-18678664-18679574	-0.559206	0.464774	5.75260051590067e-14	GFI1B
chr2-172552543-172553476	0.337552	-0.494906	5.7666867372397e-14	GFI1B
chr1-111599478-111600382	0.398483	-0.697222	5.77097408916622e-14	GFI1B
chr17-28907667-28908451	0.461592	-0.648643	5.78045172680604e-14	GFI1B
chr7-158541304-158542228	-0.153016	0.455747	5.78268756849958e-14	GFI1B
chr18-14025913-14026812	0.456756	-1.48519	5.78996839516876e-14	GFI1B
chr19-1018212-1019117	-0.0181589	-0.602525	5.81376294012271e-14	GFI1B
chr11-128289846-128290752	-0.279719	0.266676	5.81893151303875e-14	GFI1B
chr3-8629164-8630089	0.0453501	-0.401489	5.82334419250417e-14	GFI1B
chr12-105284034-105284846	-0.791806	0.525706	5.8278068706973e-14	GFI1B
chr19-14372124-14373041	-0.403585	0.311825	5.82854437244159e-14	GFI1B
chr10-76989129-76990055	-1.35874	0.609196	5.82981901969979e-14	GFI1B
chr14-64675085-64676018	0.216638	-0.965254	5.83397286204585e-14	GFI1B
chr12-68962993-68964004	-0.129191	0.414496	5.83984094213799e-14	GFI1B
chr17-7992598-7993560	-0.47802	0.442203	5.84103822835577e-14	GFI1B
chr10-88642742-88643656	-0.539596	0.508323	5.84405438236035e-14	GFI1B
chr7-103373397-103374622	0.236454	0.383692	5.85058491860476e-14	GFI1B
chr11-96215158-96216040	-0.374393	0.335765	5.85808815461993e-14	GFI1B
chrX-22922720-22923661	-0.434733	0.473786	5.85981692532632e-14	GFI1B
chr6-52186133-52187083	-1.69699	0.55257	5.86189695035108e-14	GFI1B
chr9-120766394-120767310	0.639273	-0.763451	5.87317191768149e-14	GFI1B
chr11-46273610-46274590	0.194139	-0.852252	5.87507031842727e-14	GFI1B
chr7-135223794-135224741	-1.16941	0.534903	5.87564425470739e-14	GFI1B
chr3-172522993-172523949	-0.184576	0.207036	5.88333593413731e-14	GFI1B
chr9-72983256-72984318	-0.517943	0.389279	5.887521380541e-14	GFI1B
chr11-18801209-18801882	-0.790848	0.590974	5.90456503952481e-14	GFI1B
chrX-56279539-56280503	0.435417	-0.733504	5.91512305820028e-14	GFI1B
chr2-30702567-30703568	-0.34599	0.459467	5.91652967176221e-14	GFI1B
chr2-218798794-218799751	-0.522329	0.428743	5.91704004263999e-14	GFI1B
chr10-27447210-27448153	-0.596934	0.432216	5.91721875102119e-14	GFI1B
chr2-28247093-28247703	-1.33431	0.52945	5.93732942390301e-14	GFI1B
chr12-66919951-66920860	0.23697	-1.00311	5.94077539855279e-14	GFI1B
chr9-127425670-127426522	0.428635	-0.679952	5.95574093299707e-14	GFI1B
chr4-143921005-143921971	-0.822572	0.424776	5.95808729356704e-14	GFI1B
chr2-40479755-40480721	-0.212051	0.498925	5.97010937188534e-14	GFI1B
chr5-138305519-138306447	0.0899794	-0.497634	5.98475442662729e-14	GFI1B
chr22-24379335-24380291	-0.819857	0.38575	6.00604990269797e-14	GFI1B
chr11-94638569-94639514	-0.738474	0.469504	6.01230865955486e-14	GFI1B
chr19-51690254-51691253	-0.456572	0.238157	6.01678200382738e-14	GFI1B
chr1-28425391-28426213	-0.639459	0.451696	6.01954819365485e-14	GFI1B
chr6-91475641-91476578	-0.377803	0.335622	6.03222655684719e-14	GFI1B
chr1-204151601-204152570	-0.238448	0.230528	6.03284064887924e-14	GFI1B
chr20-58373821-58374760	-0.409994	0.378417	6.03496000652678e-14	GFI1B
chr19-57263073-57264012	0.565546	-0.882584	6.04298522168313e-14	GFI1B
chr10-45558131-45559069	-0.214574	0.298082	6.05460494419073e-14	GFI1B
chr18-62554878-62555802	0.246137	-0.577184	6.05474600913424e-14	GFI1B
chr5-60816889-60817853	-0.0978974	0.468371	6.06409629157123e-14	GFI1B
chr17-74612323-74613263	-0.939965	0.481765	6.06443242289631e-14	GFI1B
chr18-45999365-46000280	-0.468569	0.369228	6.07178344391576e-14	GFI1B
chr5-139564800-139567252	-0.246597	0.248041	6.07487904995887e-14	GFI1B
chr2-102282409-102283360	-0.659872	0.442484	6.08044370618108e-14	GFI1B
chr10-84547381-84548309	0.32707	-1.00775	6.13036029028601e-14	GFI1B
chr16-3459084-3460007	0.486856	-0.497618	6.13145582778575e-14	GFI1B
chr5-180781585-180782510	0.32003	-0.741985	6.13954152026511e-14	GFI1B
chr10-97353755-97354637	-0.696586	0.451248	6.14070201720741e-14	GFI1B
chr11-68090406-68091353	-0.166067	0.308336	6.14297660049682e-14	GFI1B
chr6-37128185-37129097	0.10656	-0.698301	6.1608620881902e-14	GFI1B
chr9-122374738-122375637	0.263031	-0.471182	6.17195781117461e-14	GFI1B
chr5-74725037-74726003	-0.711912	0.477447	6.18901352057362e-14	GFI1B
chr11-108121144-108122051	-0.0242098	-0.141382	6.20275881839638e-14	GFI1B
chr11-9738900-9739803	-0.412832	0.501095	6.21945770874596e-14	GFI1B
chr13-61148752-61149679	-0.812725	0.505632	6.23374623868632e-14	GFI1B
chr11-37727084-37728023	-1.03776	0.502252	6.23823078562198e-14	GFI1B
chr11-102407746-102408622	-1.22054	0.480179	6.2382927812231e-14	GFI1B
chr7-26159345-26160414	0.247288	-0.593023	6.24439107964812e-14	GFI1B
chr8-22130546-22131673	0.10798	-0.309651	6.24523803106353e-14	GFI1B
chr11-33736019-33736926	-0.00923551	-0.168163	6.2599402177985e-14	GFI1B
chr16-78894651-78895582	-0.598643	0.583365	6.26792899158302e-14	GFI1B
chr2-45365185-45366074	-0.724672	0.572715	6.27158160466036e-14	GFI1B
chr9-136545643-136546585	-0.0604948	0.108867	6.28268784947401e-14	GFI1B
chr4-75849426-75850181	-0.826073	0.46823	6.29231835063119e-14	GFI1B
chr12-43957445-43958385	-0.534837	0.406716	6.29817098650335e-14	GFI1B
chr7-41799001-41800009	-0.620628	0.54772	6.30116126710415e-14	GFI1B
chr5-55578501-55579455	-0.698799	0.467721	6.30304607113185e-14	GFI1B
chr15-77309317-77309928	-0.892094	0.565519	6.3275599991237e-14	GFI1B
chr2-179106346-179107277	-0.0430516	0.314571	6.33857941777957e-14	GFI1B
chr1-235999142-236000012	-0.338367	0.361385	6.34370225230683e-14	GFI1B
chr10-113060366-113061337	0.382307	-0.829666	6.3472079262468e-14	GFI1B
chr6-156068670-156069586	-1.16496	0.470843	6.34968320134969e-14	GFI1B
chr1-66274586-66275476	-0.79506	0.392438	6.35168230541216e-14	GFI1B
chr4-176902703-176903644	-1.01754	0.469248	6.35664617600264e-14	GFI1B
chr15-79880943-79881876	0.301905	-0.768614	6.37300452227273e-14	GFI1B
chr6-139695423-139696224	-0.29862	0.54241	6.37531623479661e-14	GFI1B
chr5-102815213-102816107	-0.568885	0.480983	6.38281505110595e-14	GFI1B
chr14-77420838-77421725	-0.297447	0.527969	6.38695172843496e-14	GFI1B
chr2-181419143-181420046	-0.652615	0.455296	6.39207442018456e-14	GFI1B
chr5-181191390-181192318	-0.01603	-0.119825	6.3928997419411e-14	GFI1B
chr10-2885384-2886433	-0.567508	0.515418	6.39332323743351e-14	GFI1B
chr1-43460728-43461882	-0.432564	0.368992	6.39638482825194e-14	GFI1B
chr9-75626514-75627466	-0.462116	0.523096	6.39704860994602e-14	GFI1B
chr2-101461139-101462066	-0.475746	0.484359	6.40194079986611e-14	GFI1B
chr5-148343565-148344416	0.0457669	-1.24283	6.40226632667659e-14	GFI1B
chr12-95984366-95985189	-0.677597	0.521924	6.41363931923525e-14	GFI1B
chr14-92745744-92746561	-0.0232893	0.491504	6.41738405224414e-14	GFI1B
chr3-124636225-124637215	-0.730988	0.432633	6.41939860972702e-14	GFI1B
chr6-150004880-150005789	0.0231994	-0.148848	6.42317884171175e-14	GFI1B
chr2-173126481-173127399	-0.625409	0.442465	6.4281701489324e-14	GFI1B
chr20-4973274-4974240	-0.213272	0.261052	6.4382869887891e-14	GFI1B
chr11-109998054-109999031	-0.878372	0.467116	6.4440154150541e-14	GFI1B
chr1-112955809-112956704	-0.122322	0.124762	6.45137258182024e-14	GFI1B
chr14-81208068-81209782	-0.173891	0.341078	6.45654062591586e-14	GFI1B
chr12-93138761-93139737	-0.418598	0.476191	6.46294868277582e-14	GFI1B
chr1-232923759-232924643	-0.824384	0.576495	6.46904171150536e-14	GFI1B
chr3-136751174-136751976	0.189812	-0.165199	6.47218699131566e-14	GFI1B
chrX-19725382-19726333	-0.371944	0.466135	6.48016456456923e-14	GFI1B
chr1-164794103-164794953	-0.804844	0.432596	6.48657801271309e-14	GFI1B
chr3-160977656-160978575	-0.749413	0.561741	6.49548338800188e-14	GFI1B
chr1-179060596-179061618	0.452596	-0.572619	6.49880282008531e-14	GFI1B
chr6-135321006-135321941	0.309361	-0.459874	6.50347915361633e-14	GFI1B
chr15-63232329-63232836	-0.654294	0.445105	6.51076910166277e-14	GFI1B
chr14-105908293-105909227	-0.195056	0.188803	6.51215498998098e-14	GFI1B
chr4-10100485-10101448	0.152874	0.282185	6.51402715371049e-14	GFI1B
chr5-76341715-76342686	-0.456508	0.369859	6.52129011119726e-14	GFI1B
chr7-8035069-8036361	0.025537	-0.388696	6.56979568194889e-14	GFI1B
chr22-19576555-19577503	-0.313141	0.264388	6.57904430644969e-14	GFI1B
chr12-32053834-32054759	0.411082	-1.12476	6.5830761211189e-14	GFI1B
chr11-66438524-66439425	0.144395	-0.154743	6.58584633590864e-14	GFI1B
chr1-157877795-157878737	-0.0570047	0.437109	6.5919241521116e-14	GFI1B
chr14-60201868-60202649	-1.67941	0.575473	6.59438606573879e-14	GFI1B
chr15-40879362-40880287	0.115547	-0.719938	6.5998886416838e-14	GFI1B
chr1-201593164-201593947	-0.620566	0.462988	6.61399660035382e-14	GFI1B
chr19-54825060-54825967	-1.27423	0.563299	6.61994691922005e-14	GFI1B
chr15-85533794-85534733	-0.682459	0.34512	6.62193408322162e-14	GFI1B
chr19-54875181-54876108	-0.340511	0.495806	6.63873097352098e-14	GFI1B
chr7-116166890-116167938	-0.918066	0.462686	6.64864857321674e-14	GFI1B
chr6-48426347-48427265	-0.403314	0.490803	6.65012941736718e-14	GFI1B
chr17-1114839-1115804	-0.282431	0.277622	6.6566128626121e-14	GFI1B
chr3-161107541-161108183	-0.468945	0.54554	6.66296151322969e-14	GFI1B
chr15-40754863-40755762	0.055745	-0.131966	6.66890379389684e-14	GFI1B
chr21-17780240-17781262	-0.39075	0.452738	6.67276284261311e-14	GFI1B
chr1-8395214-8396233	-0.261788	0.333049	6.67400563670728e-14	GFI1B
chr1-90176254-90177163	-1.07103	0.543008	6.67643831895539e-14	GFI1B
chr7-17227521-17228437	-0.493227	0.448073	6.68241736188112e-14	GFI1B
chr7-131235423-131236339	-0.623325	0.403484	6.69204482338888e-14	GFI1B
chr22-35380654-35381587	-0.181199	0.146467	6.6981948797254e-14	GFI1B
chr2-110674897-110675832	-0.417108	0.301274	6.69868791737521e-14	GFI1B
chr2-207254182-207255146	-0.353005	0.306716	6.70223518515179e-14	GFI1B
chr19-16278890-16279840	-0.717562	0.360239	6.70298826801504e-14	GFI1B
chr8-118189788-118190727	-0.672399	0.473837	6.7133200752017e-14	GFI1B
chr9-69945278-69946175	-0.882935	0.455028	6.71571328868142e-14	GFI1B
chr9-132609559-132610511	-0.80859	0.46551	6.72022355783677e-14	GFI1B
chr2-191436231-191437141	-0.679083	0.523128	6.72313283769534e-14	GFI1B
chr8-107808099-107809062	-0.945856	0.512243	6.72715320592372e-14	GFI1B
