## Supplementary Table S2 for "Transcription factor networks disproportionately enrich for heritability of blood cell phenotypes" (part 5 of 10)

### Sheet: Table S6_TF_sensitive_peaks_NEW (continued)
Table S2. List of perturbation-sensitive accessible chromatin regions (ACRs), by perturbation
chr13-41356587-41357415	-0.338335	0.427601	6.72998501560848e-14	GFI1B
chr19-49639884-49640847	-0.0350413	-0.0878983	6.73195399861949e-14	GFI1B
chr7-43540181-43541111	0.463001	-0.819272	6.73864924830265e-14	GFI1B
chrX-130147094-130148042	-0.490397	0.485849	6.74344748638336e-14	GFI1B
chr5-10421636-10423564	-0.296361	0.286711	6.74459434328573e-14	GFI1B
chr11-57649573-57650463	0.110744	-0.243827	6.75500221198939e-14	GFI1B
chr20-35454622-35455551	0.0414867	-0.112053	6.7634691773221e-14	GFI1B
chr12-89802589-89803374	-0.76307	0.502375	6.78115734541748e-14	GFI1B
chr4-139674991-139675858	-0.703607	0.429778	6.78732560868066e-14	GFI1B
chr14-67588357-67589277	0.266415	-1.31698	6.7875080873537e-14	GFI1B
chr6-113697519-113698455	-0.536833	0.469043	6.78891134405384e-14	GFI1B
chr1-61011935-61012701	0.341875	-0.899294	6.82318698113926e-14	GFI1B
chr12-39372624-39373576	-0.0796701	0.513563	6.85913388562431e-14	GFI1B
chr10-125160941-125161968	-0.162768	0.129697	6.861539799933e-14	GFI1B
chr8-67400865-67401717	-0.945115	0.536201	6.86472239061631e-14	GFI1B
chr1-50620537-50621487	0.272904	-0.934295	6.8759600416654e-14	GFI1B
chr1-116498751-116499678	0.127843	-0.424364	6.88130533113075e-14	GFI1B
chr16-50666699-50667482	-0.138226	0.231034	6.88969433128266e-14	GFI1B
chr3-116039337-116040230	0.45056	-1.14775	6.89146906601919e-14	GFI1B
chr2-130808341-130809241	-0.241149	0.495207	6.89445814812025e-14	GFI1B
chrX-45778459-45779281	-0.587843	0.517894	6.90155678651491e-14	GFI1B
chr4-122749397-122750289	0.276852	-0.730842	6.90818678193219e-14	GFI1B
chr9-133137304-133138231	0.340215	-0.509151	6.91278745517188e-14	GFI1B
chr20-5488555-5489480	0.403635	-0.446698	6.92702028188873e-14	GFI1B
chr1-10400283-10401193	-0.0401887	0.174194	6.93712952550899e-14	GFI1B
chr12-20367850-20368862	-0.29651	0.265083	6.94592524033753e-14	GFI1B
chr3-63343381-63344328	-0.28295	0.32072	6.95117704051774e-14	GFI1B
chr18-62479208-62480170	-0.768603	0.5142	6.95281392946146e-14	GFI1B
chr22-17087441-17088417	-0.349432	0.244204	6.95723490033377e-14	GFI1B
chr6-154432510-154433453	-0.369253	0.313445	6.96940936311644e-14	GFI1B
chr18-76528602-76529635	-0.281149	0.346049	6.99023024068571e-14	GFI1B
chr4-74205936-74206879	0.230465	-0.479765	7.01373486603392e-14	GFI1B
chr14-69638487-69639411	0.0856893	-0.470916	7.03511596473848e-14	GFI1B
chr1-212982193-212983073	0.215333	-0.870753	7.03658338152079e-14	GFI1B
chr4-174502979-174503972	-0.736928	0.475781	7.03837812789131e-14	GFI1B
chr14-24114361-24115354	-0.017747	-0.084034	7.0640819024502e-14	GFI1B
chr6-149863785-149864712	0.098524	-0.149195	7.06596726283767e-14	GFI1B
chr2-38791417-38792339	-0.892382	0.485416	7.08018215970288e-14	GFI1B
chr15-39392226-39393115	-1.16454	0.491305	7.08601717263945e-14	GFI1B
chr22-35833773-35834728	-0.694832	0.389167	7.08781397909211e-14	GFI1B
chr9-105385116-105386042	0.167464	-0.888363	7.08889395314035e-14	GFI1B
chr1-9163710-9164577	-0.360797	0.255532	7.09387496380478e-14	GFI1B
chr13-103431642-103432559	0.321511	0.557967	7.11434400689473e-14	GFI1B
chr8-8625566-8626477	-0.581587	0.27514	7.11475733191598e-14	GFI1B
chr12-121314100-121314991	-0.520326	0.443182	7.12083490163059e-14	GFI1B
chr15-68781504-68782368	-0.597516	0.367663	7.12782776903378e-14	GFI1B
chr3-172590693-172591628	-0.222881	0.393989	7.13659108431169e-14	GFI1B
chr12-108565779-108566659	0.24507	-0.529933	7.1381903441185e-14	GFI1B
chr12-8324828-8325774	0.440094	-0.895517	7.13833645657661e-14	GFI1B
chr7-76291337-76292280	-0.0986986	0.152336	7.15060379400459e-14	GFI1B
chr17-39777173-39777777	-1.12936	0.594309	7.17306576322381e-14	GFI1B
chr1-233009817-233010757	-0.610178	0.616878	7.173474951521e-14	GFI1B
chr2-218066770-218067703	-0.33732	0.331822	7.19877244373456e-14	GFI1B
chr18-74277086-74278020	0.288444	-1.5282	7.20065339811449e-14	GFI1B
chr1-234729306-234730339	0.457212	-0.478007	7.2275749161596e-14	GFI1B
chr14-73612180-73613156	-0.133255	0.147252	7.23766177623724e-14	GFI1B
chr9-71746263-71747223	-0.418932	0.432658	7.24402131401565e-14	GFI1B
chr2-165054604-165055556	0.0164733	0.256619	7.26379111648932e-14	GFI1B
chr16-25713969-25714879	-0.949133	0.638234	7.27367997845612e-14	GFI1B
chr3-151225253-151225834	-0.589663	0.470415	7.28039965232843e-14	GFI1B
chr11-71743195-71744133	0.283755	-0.334444	7.28301604546054e-14	GFI1B
chr12-92505211-92506271	-0.538303	0.407843	7.28683468033873e-14	GFI1B
chr15-63246765-63247751	-0.746082	0.402405	7.29898146172183e-14	GFI1B
chr5-32542297-32543249	-0.761925	0.413685	7.30277643617462e-14	GFI1B
chr1-228139700-228140587	-0.00755147	-0.082709	7.30550518437355e-14	GFI1B
chr2-173262128-173263148	-0.717675	0.534855	7.30585143266752e-14	GFI1B
chr8-144495643-144496583	0.0960245	-0.91915	7.31547104353164e-14	GFI1B
chr3-177946735-177947603	-0.432995	0.552038	7.32468187943854e-14	GFI1B
chr13-94176200-94177213	-0.882979	0.570764	7.33087002643266e-14	GFI1B
chr11-122405743-122406667	-0.508483	0.522329	7.35399642932048e-14	GFI1B
chr20-10674668-10675209	-0.183683	0.196842	7.35451670573627e-14	GFI1B
chr14-95530508-95532499	0.170718	-0.512971	7.358703212571e-14	GFI1B
chr3-46393263-46394212	-0.422416	0.383427	7.36673641471798e-14	GFI1B
chr8-119414540-119415224	-0.710965	0.519894	7.37839071143134e-14	GFI1B
chr7-19116741-19117747	-0.339647	0.262473	7.37959394982153e-14	GFI1B
chr16-19222992-19224126	-0.530352	0.394699	7.3825426026311e-14	GFI1B
chr12-79927747-79928697	-0.469295	0.337981	7.39673123844398e-14	GFI1B
chr20-18649912-18650886	-0.516033	0.480859	7.40010188255298e-14	GFI1B
chr2-48451673-48452709	0.28383	-0.565169	7.40154809427761e-14	GFI1B
chr3-122077407-122078327	-0.633633	0.473807	7.42301710710698e-14	GFI1B
chr2-30223888-30224723	-0.0481675	-0.915411	7.42827218738437e-14	GFI1B
chr17-78892550-78893673	-0.691923	0.454813	7.45679271267139e-14	GFI1B
chr3-13890413-13891354	-0.0520724	-0.407148	7.45782215387193e-14	GFI1B
chr10-133008987-133009909	0.282955	-0.525034	7.46620191219239e-14	GFI1B
chrX-22800100-22801000	-0.654373	0.423645	7.4738430732745e-14	GFI1B
chr2-46316302-46317242	0.152264	-0.273397	7.49133775903466e-14	GFI1B
chr5-172409802-172410750	-0.941796	0.444144	7.52129812949827e-14	GFI1B
chr14-66486997-66487930	-0.533017	0.44709	7.52214738517289e-14	GFI1B
chr16-27410298-27411172	-0.988227	0.588361	7.52240910562892e-14	GFI1B
chr7-80192876-80193788	-0.884325	0.527363	7.52968394822193e-14	GFI1B
chr12-105930833-105931696	-0.929221	0.483729	7.55292362724349e-14	GFI1B
chr9-113540892-113541786	0.239922	-0.708197	7.56419219053335e-14	GFI1B
chr7-36565722-36566699	-0.666842	0.369036	7.56504109922972e-14	GFI1B
chr8-61700909-61701695	-0.408038	0.402552	7.56846351401242e-14	GFI1B
chr15-101035284-101036231	-0.815992	0.448244	7.56901344285446e-14	GFI1B
chr9-89420485-89421371	0.150628	-0.634367	7.57183533045806e-14	GFI1B
chr6-111105277-111106192	0.121476	-0.471839	7.58262288223512e-14	GFI1B
chr3-14616678-14617674	-0.79577	0.455761	7.58550368057357e-14	GFI1B
chr2-43105649-43106586	-0.197403	0.268754	7.58578967405403e-14	GFI1B
chr9-2770793-2771762	-0.334481	0.376006	7.60427487420537e-14	GFI1B
chr18-45657679-45658581	-0.267699	0.397486	7.62211739970312e-14	GFI1B
chr10-109022142-109023059	-0.620486	0.497044	7.62827543507614e-14	GFI1B
chr2-23506105-23507079	-0.682748	0.456256	7.63355751350148e-14	GFI1B
chr2-65232324-65233141	-0.49351	0.361303	7.63594877490574e-14	GFI1B
chr20-3459712-3460643	0.545298	-0.624965	7.63732236538924e-14	GFI1B
chr7-128423438-128424315	-0.190327	0.398449	7.63907439768513e-14	GFI1B
chr8-38223104-38224085	-0.406061	0.385524	7.64619030450609e-14	GFI1B
chr1-202353052-202354021	-0.220258	0.377734	7.64686929116608e-14	GFI1B
chr3-105358778-105359708	-0.65454	0.491213	7.65815377632686e-14	GFI1B
chr2-45761206-45762161	-0.0958673	0.395577	7.67271921227682e-14	GFI1B
chr8-86506157-86507056	-0.231262	0.405795	7.67574177935052e-14	GFI1B
chrY-20961390-20962190	-0.374222	0.465934	7.68507621039475e-14	GFI1B
chr8-22642769-22643641	-0.404399	0.343248	7.68744065511548e-14	GFI1B
chr1-7993822-7994771	-0.395747	0.352952	7.71036444079968e-14	GFI1B
chr17-45290911-45291805	-0.398159	0.415073	7.71458005360214e-14	GFI1B
chr6-32108298-32108897	0.198855	-0.641344	7.71627812248193e-14	GFI1B
chr8-100309692-100310614	-0.00979151	-0.114506	7.71776105321328e-14	GFI1B
chr3-133037877-133038769	-0.205256	0.227795	7.71999984440332e-14	GFI1B
chr2-237227344-237228292	-0.55451	0.391655	7.7250822177479e-14	GFI1B
chr21-19993002-19993910	-0.64328	0.521483	7.73533496420346e-14	GFI1B
chr16-30548236-30549925	0.388367	-0.402331	7.74542847628316e-14	GFI1B
chr10-68270849-68271768	0.407735	-1.32541	7.74858540892087e-14	GFI1B
chr10-125799236-125800139	0.417999	-0.974266	7.76825015718044e-14	GFI1B
chr2-86453557-86454500	0.133762	-1.03747	7.77406630761347e-14	GFI1B
chr18-24446873-24447801	-0.524915	0.482549	7.77892438775822e-14	GFI1B
chr14-21057513-21058417	-0.350019	0.377442	7.78056671590011e-14	GFI1B
chr3-170902840-170903749	0.299688	-1.20999	7.78546298648528e-14	GFI1B
chr18-9746182-9746789	-0.673346	0.585891	7.80656320245878e-14	GFI1B
chr16-53172257-53173207	-0.698159	0.451635	7.80943773418976e-14	GFI1B
chr17-78324204-78325231	-0.414263	0.314607	7.81937986872149e-14	GFI1B
chr6-1604144-1605003	-0.114245	0.193452	7.86122604757899e-14	GFI1B
chr11-14611745-14612580	-0.544072	0.528969	7.89541908500711e-14	GFI1B
chr7-73842101-73843034	0.143062	-0.184673	7.89946739866241e-14	GFI1B
chr10-46091184-46092855	-0.16178	0.271584	7.91870625229498e-14	GFI1B
chr14-38056035-38056954	-0.728093	0.562814	7.9238862458271e-14	GFI1B
chr11-66833654-66834753	0.211504	-0.308796	7.92766410494864e-14	GFI1B
chr17-46935452-46936378	0.222069	-0.441786	7.92831038484126e-14	GFI1B
chr3-63936668-63937549	0.123419	-0.556669	7.93668757576708e-14	GFI1B
chr9-125688580-125689498	0.325608	-0.739103	7.93693356505972e-14	GFI1B
chr10-9861586-9862530	-0.590612	0.513011	7.93748512440958e-14	GFI1B
chr5-77328856-77329701	-0.84341	0.554546	7.95422278976958e-14	GFI1B
chr2-126698785-126699688	0.185145	-1.22106	7.95470018598007e-14	GFI1B
chr4-99857246-99857970	-1.05325	0.551465	7.96213606638902e-14	GFI1B
chr11-67579205-67580240	-0.122417	0.245338	7.96650999858317e-14	GFI1B
chr17-35695363-35696199	0.24438	-0.88424	7.9712335968861e-14	GFI1B
chr19-17791160-17792123	0.121701	-0.401097	7.99534971598434e-14	GFI1B
chr8-118080473-118081424	-0.218052	0.430357	8.00615355004977e-14	GFI1B
chr1-24364967-24365949	-0.819674	0.387392	8.01277084130101e-14	GFI1B
chr12-2334273-2335324	0.422477	-0.564397	8.01469698600819e-14	GFI1B
chr18-77129976-77130887	0.248426	-0.506203	8.0227772700121e-14	GFI1B
chr8-23486644-23487615	0.091022	-1.28729	8.02619658389099e-14	GFI1B
chr3-98732095-98733265	0.0210765	0.199017	8.04087879681922e-14	GFI1B
chr1-195872113-195873048	-0.33391	0.457126	8.06199992890689e-14	GFI1B
chr2-86569916-86570805	-0.642685	0.4589	8.06427023940727e-14	GFI1B
chr12-93712780-93713731	0.276309	-0.794612	8.06534821419972e-14	GFI1B
chr11-76637079-76638122	-0.307646	0.369304	8.07045908123674e-14	GFI1B
chr4-138413916-138414838	-0.613489	0.545017	8.07287394184638e-14	GFI1B
chrX-44313963-44314892	-0.0738757	0.183264	8.07485808591822e-14	GFI1B
chr10-7337090-7338054	-0.427702	0.479173	8.09538295434989e-14	GFI1B
chr14-76904617-76905498	-0.466711	0.39029	8.09811093963356e-14	GFI1B
chr4-169649545-169650493	0.273749	-0.60305	8.10940645719445e-14	GFI1B
chr6-144075594-144076528	0.418811	-0.783268	8.11906640976299e-14	GFI1B
chr11-5596333-5597273	0.28102	-0.357007	8.12490292249505e-14	GFI1B
chr11-76335608-76336506	-0.722732	0.479308	8.1254504159845e-14	GFI1B
chr10-25753505-25754429	-0.763147	0.524167	8.13811516578762e-14	GFI1B
chr1-20931537-20932289	-0.473338	0.507428	8.1404450915837e-14	GFI1B
chr2-60439215-60440217	-0.189961	0.205701	8.1548602250322e-14	GFI1B
chr1-65163012-65163992	-0.632855	0.407777	8.15572182274237e-14	GFI1B
chr20-31869718-31870825	-0.306726	0.266484	8.16475175909345e-14	GFI1B
chr3-135448226-135449180	-0.822205	0.548901	8.16689885474263e-14	GFI1B
chr15-84734781-84735754	-0.0337423	0.217888	8.16720738105402e-14	GFI1B
chr16-30573200-30574009	0.24844	-0.802363	8.16947661183522e-14	GFI1B
chr11-127598218-127599175	-0.982124	0.516906	8.18934097662172e-14	GFI1B
chr7-48389629-48390520	-0.604218	0.51119	8.24622040241127e-14	GFI1B
chr1-54229110-54230074	0.0984026	-0.171497	8.27487204141694e-14	GFI1B
chr17-57935674-57936740	-0.320549	0.337668	8.27835152919476e-14	GFI1B
chr9-83598239-83599152	-0.442295	0.470145	8.28300046247838e-14	GFI1B
chr4-150347727-150348715	-0.134337	0.413928	8.2875483457038e-14	GFI1B
chr1-220882429-220883240	-0.815486	0.416211	8.28987001137486e-14	GFI1B
chr19-49468697-49469577	-0.221642	0.25544	8.30998476541113e-14	GFI1B
chr8-85455166-85456186	0.110774	-1.07022	8.3187799392702e-14	GFI1B
chr9-112194899-112195881	-0.237121	0.36003	8.32006375944097e-14	GFI1B
chr22-19407885-19408835	0.407596	-1.13233	8.32972962642628e-14	GFI1B
chr5-136191714-136192720	-0.179464	0.287373	8.32998901122601e-14	GFI1B
chr1-66732562-66734173	-0.504465	0.309671	8.38094885508694e-14	GFI1B
chr15-39807191-39808137	-0.126695	0.492408	8.38391529275648e-14	GFI1B
chr2-28445578-28446537	-0.618753	0.384348	8.39062566285793e-14	GFI1B
chr1-92537907-92539582	-0.49152	0.315318	8.41795946850446e-14	GFI1B
chr2-161136436-161137393	-0.389646	0.257957	8.4224206027859e-14	GFI1B
chr2-165007040-165007966	-0.878968	0.516435	8.44689800382249e-14	GFI1B
chr16-31286071-31286981	-0.502203	0.480729	8.44731608919435e-14	GFI1B
chr7-17239582-17240524	-0.847569	0.449492	8.4474555161413e-14	GFI1B
chr9-31119629-31120571	-0.599163	0.436456	8.44910872068287e-14	GFI1B
chrX-148945605-148946572	-1.26475	0.66427	8.45898581577343e-14	GFI1B
chr22-36210907-36211912	-0.138025	0.303798	8.47122767969848e-14	GFI1B
chr17-46215116-46216072	-0.594142	0.431166	8.47155505650143e-14	GFI1B
chr20-19626314-19627415	-0.148033	0.453044	8.49630108353733e-14	GFI1B
chr1-210597514-210598473	-0.299935	0.336697	8.51027544220223e-14	GFI1B
chr8-121150554-121151513	-0.374429	0.439205	8.52477616907828e-14	GFI1B
chr10-101353513-101354433	-0.00523258	-0.110972	8.52616589716515e-14	GFI1B
chr1-85782260-85783139	-1.13527	0.607466	8.52871105168315e-14	GFI1B
chr19-3285079-3285984	0.163649	-0.205662	8.55085904339453e-14	GFI1B
chr1-150604438-150605365	-0.553443	0.308786	8.59363093228353e-14	GFI1B
chr1-220701712-220702575	-0.732142	0.477367	8.60604396222957e-14	GFI1B
chr4-142703601-142704555	-1.24079	0.484314	8.63457133499022e-14	GFI1B
chr17-29710644-29711578	-0.379446	0.398337	8.63877559349636e-14	GFI1B
chr9-123834816-123836287	-0.0463361	0.281814	8.63886355425328e-14	GFI1B
chrX-153708140-153709065	0.0624643	-0.510202	8.66486120598431e-14	GFI1B
chr9-75147370-75148299	-0.943832	0.545953	8.66653792863186e-14	GFI1B
chr5-10288231-10289080	0.0709472	-0.698966	8.67656651595242e-14	GFI1B
chr19-40462964-40463841	0.253671	-0.482886	8.68525474960009e-14	GFI1B
chr2-201790057-201790967	-0.442476	0.386714	8.70441716409971e-14	GFI1B
chr2-12008383-12009255	-0.342538	0.396889	8.72011296675413e-14	GFI1B
chr10-120714878-120715818	-1.02553	0.517988	8.72056553506009e-14	GFI1B
chr1-111127808-111128718	-0.508775	0.513892	8.74448688339801e-14	GFI1B
chr4-184339198-184340136	0.324386	-0.45177	8.74810894585172e-14	GFI1B
chr11-104736238-104737171	-0.595062	0.495018	8.75403020176436e-14	GFI1B
chr2-69560956-69561808	-0.495947	0.429342	8.75514666698583e-14	GFI1B
chr18-56488409-56489289	-0.951583	0.587207	8.76321185903604e-14	GFI1B
chr2-172252948-172253883	-0.374574	0.346552	8.77416538250557e-14	GFI1B
chr17-41943760-41944715	0.251818	-0.921367	8.77418735215739e-14	GFI1B
chr21-43834116-43835122	0.285454	0.304578	8.7916529721598e-14	GFI1B
chr19-46976025-46977421	0.317375	-0.511266	8.7924601155234e-14	GFI1B
chr6-43053385-43054282	0.0943054	-0.145272	8.8074031632231e-14	GFI1B
chr2-73877082-73877977	-0.355452	0.44675	8.81880386358073e-14	GFI1B
chr1-26066589-26067506	0.345639	-0.673853	8.84213620192391e-14	GFI1B
chr1-194215188-194216133	0.35341	-1.22505	8.8546413604646e-14	GFI1B
chr9-755540-756592	-0.608106	0.347022	8.86084218794566e-14	GFI1B
chr17-74431686-74432671	-0.405922	0.259774	8.89273421384214e-14	GFI1B
chr11-60864990-60865880	-0.157254	0.313802	8.8972427650641e-14	GFI1B
chr18-58258485-58259390	0.338361	-1.31253	8.90735581251945e-14	GFI1B
chr10-98414763-98415697	0.0927996	-0.218602	8.91781437736932e-14	GFI1B
chr7-116678433-116679382	-1.44956	0.575956	8.93375555693668e-14	GFI1B
chr7-82722940-82723992	-0.520439	0.541174	8.93960623829863e-14	GFI1B
chr4-35818269-35819187	-0.206135	0.410391	8.99098554053171e-14	GFI1B
chr7-37550576-37551528	-0.728432	0.394618	8.99247127152408e-14	GFI1B
chr22-31292062-31292994	0.295689	-0.290969	9.00002711850633e-14	GFI1B
chr2-30422134-30423050	0.210883	-0.465864	9.0094390686177e-14	GFI1B
chr6-118632128-118633012	-0.487428	0.435565	9.01815292251345e-14	GFI1B
chr18-66638879-66639777	-0.405256	0.482287	9.02026087256451e-14	GFI1B
chr5-143341522-143342446	0.140812	-1.06055	9.03048480918508e-14	GFI1B
chr2-191624685-191625667	-0.645833	0.440034	9.0480884104226e-14	GFI1B
chr10-101818144-101819069	0.0245556	-0.0999183	9.05768342788387e-14	GFI1B
chr9-99595529-99596458	-0.184769	0.462576	9.07153087121213e-14	GFI1B
chr3-57587688-57588617	-0.00750683	-0.689906	9.09171476015138e-14	GFI1B
chr20-33919345-33920309	-0.556872	0.447139	9.09293694839916e-14	GFI1B
chr9-73156353-73157302	-0.422615	0.348544	9.1199698203974e-14	GFI1B
chr5-96482222-96483064	-1.81531	0.725735	9.1244624198223e-14	GFI1B
chr9-110847435-110848366	-0.852177	0.5335	9.14013111926771e-14	GFI1B
chr19-6828708-6829654	0.120265	-0.401525	9.15522926662018e-14	GFI1B
chr5-62601702-62602601	-0.436373	0.499755	9.16761271545703e-14	GFI1B
chr19-45675712-45676415	-0.354645	0.371708	9.17487213210242e-14	GFI1B
chr3-57060194-57061051	-0.401565	0.349197	9.18190561767622e-14	GFI1B
chr14-52268304-52269150	-0.531727	0.353552	9.21110782121668e-14	GFI1B
chr15-33807335-33808225	0.423099	-0.995668	9.21691499237518e-14	GFI1B
chr7-101740676-101741722	-0.308689	0.287426	9.23601885927436e-14	GFI1B
chr17-4978416-4979277	-0.635568	0.395021	9.26409093818648e-14	GFI1B
chr11-128271205-128272124	-0.447931	0.528831	9.26505020132417e-14	GFI1B
chr4-6939682-6940620	-0.156963	0.29194	9.26761057808195e-14	GFI1B
chr2-202632474-202633458	0.131054	-0.59963	9.26872380500923e-14	GFI1B
chr6-156074615-156075536	-0.803777	0.646836	9.27216115959585e-14	GFI1B
chr3-32743669-32744566	-0.99251	0.477192	9.27670798354371e-14	GFI1B
chr2-143217329-143218283	-0.463122	0.363973	9.28068102122884e-14	GFI1B
chr16-75452545-75453469	0.318652	-0.651076	9.29450257331014e-14	GFI1B
chr6-123906585-123907459	-0.81278	0.648568	9.31216524570902e-14	GFI1B
chrX-124764053-124764995	0.489323	-1.22626	9.31439769985974e-14	GFI1B
chr7-157612834-157613750	-0.0666715	0.286479	9.3197586503423e-14	GFI1B
chr1-3775552-3776591	0.115698	-0.224802	9.34851232281865e-14	GFI1B
chr2-88696362-88697268	0.373117	-1.12284	9.36059557487196e-14	GFI1B
chr6-38571901-38572794	-0.686146	0.43448	9.3866248355389e-14	GFI1B
chr14-56341992-56342991	-0.450087	0.283925	9.40200412469485e-14	GFI1B
chr12-8667022-8667823	-1.33527	0.533411	9.40992924524047e-14	GFI1B
chr12-3717809-3718717	-0.311029	0.480309	9.41625480171894e-14	GFI1B
chr3-171516490-171517421	-0.507637	0.38188	9.4237029700421e-14	GFI1B
chr1-36133209-36134101	0.324168	-0.366966	9.4303022525966e-14	GFI1B
chrX-35490657-35491567	-0.658646	0.518985	9.44466139713446e-14	GFI1B
chr7-139482821-139484108	-0.0610419	0.228374	9.44575506053052e-14	GFI1B
chr2-40451678-40452561	-0.408728	0.310885	9.47757326000468e-14	GFI1B
chrX-47675428-47676492	0.371181	-1.03865	9.47849906057347e-14	GFI1B
chr11-22780733-22781675	-0.155726	0.492832	9.48911648294275e-14	GFI1B
chrX-30822030-30822944	-0.51277	0.449616	9.49253652653184e-14	GFI1B
chr3-39225821-39226798	-0.764436	0.509401	9.50627684193765e-14	GFI1B
chr4-158807446-158808394	-0.315797	0.346598	9.52711287195991e-14	GFI1B
chr3-64490066-64491007	0.457884	-1.27801	9.53283495868555e-14	GFI1B
chr15-70327720-70328709	-0.497866	0.443456	9.53622333940802e-14	GFI1B
chr22-43385417-43386323	-0.0372287	0.199835	9.55083200161882e-14	GFI1B
chr13-114124698-114125617	-0.312289	0.317442	9.55215408993482e-14	GFI1B
chr3-134621546-134622464	-0.802717	0.444984	9.55699954545252e-14	GFI1B
chr22-25417444-25418541	-0.299701	0.477495	9.59184080383852e-14	GFI1B
chr9-7544407-7545304	-1.11912	0.550879	9.59583846060836e-14	GFI1B
chr3-47193918-47194873	0.60893	-1.32226	9.59861251135075e-14	GFI1B
chr22-35835615-35836778	-0.780252	0.367051	9.60275871953766e-14	GFI1B
chr1-203614793-203615729	-0.221642	0.404795	9.62239024034404e-14	GFI1B
chr1-166840676-166841456	-0.219927	0.30507	9.62378188243646e-14	GFI1B
chr4-17938771-17939690	-0.375498	0.435421	9.64193760117346e-14	GFI1B
chr14-63453326-63454255	0.127855	-0.886416	9.64871887025303e-14	GFI1B
chr3-37530770-37531672	0.255535	-0.467056	9.65824215263987e-14	GFI1B
chr10-27452671-27453667	-0.157281	0.507235	9.67737364497145e-14	GFI1B
chr11-12236072-12237059	-0.0900145	0.24471	9.68637489771689e-14	GFI1B
chr9-109467624-109468539	-0.791202	0.49137	9.68751506397013e-14	GFI1B
chr10-43266546-43267378	-0.0399493	0.285217	9.70088340564293e-14	GFI1B
chr7-8131477-8132456	0.281931	-0.571076	9.70172218288494e-14	GFI1B
chr17-45432542-45433603	-0.261444	0.242674	9.70589396846714e-14	GFI1B
chr10-61902995-61903919	-0.106238	0.184332	9.7464672471694e-14	GFI1B
chr19-15811813-15812731	-0.360829	0.343191	9.74652688409705e-14	GFI1B
chr6-41970141-41971136	-0.466293	0.381599	9.74830031449694e-14	GFI1B
chr22-17865079-17866015	0.0336957	-1.50849	9.75522633421745e-14	GFI1B
chr21-31260581-31261556	-0.498764	0.421256	9.76730106193839e-14	GFI1B
chrX-38656073-38656997	0.312237	-1.41986	9.78101093210521e-14	GFI1B
chr13-35988256-35989109	-1.35656	0.542413	9.79067115618054e-14	GFI1B
chr11-35082214-35083174	-0.185576	0.20157	9.81943244810452e-14	GFI1B
chr4-75454200-75455122	-1.02022	0.579779	9.82578325491794e-14	GFI1B
chr20-3446603-3447502	0.336012	-0.576958	9.83254804771781e-14	GFI1B
chr12-106138908-106139870	-0.148885	0.21898	9.83945302062227e-14	GFI1B
chr12-12353550-12354495	0.25695	-1.24962	9.84550860173453e-14	GFI1B
chr20-12170108-12171064	-0.813918	0.586285	9.84697239037866e-14	GFI1B
chr5-121164407-121165326	-0.398474	0.512644	9.85014627165531e-14	GFI1B
chr2-37535817-37536736	-0.264567	0.243376	9.85687488543529e-14	GFI1B
chr15-59273907-59274816	-0.182984	0.439553	9.89294563838963e-14	GFI1B
chr20-64220899-64221831	0.418449	-0.873454	9.9069790026098e-14	GFI1B
chr11-78429114-78430158	-0.429236	0.275651	9.93022737882862e-14	GFI1B
chr7-151727416-151728349	-0.363881	0.310391	9.93390293693165e-14	GFI1B
chr16-24776343-24777314	0.349356	-0.603427	9.94210329534955e-14	GFI1B
chr7-127413346-127414250	-0.784431	0.521023	9.9694656722249e-14	GFI1B
chr19-33273729-33274680	-0.3398	0.341844	1.00035780203264e-13	GFI1B
chr2-134249498-134250382	-0.53815	0.462533	1.00110372718297e-13	GFI1B
chr6-146851606-146852519	-0.463048	0.507969	1.00194408998541e-13	GFI1B
chr10-113452552-113453490	-0.630501	0.533319	1.00606233483072e-13	GFI1B
chr6-137165017-137165819	-0.691847	0.502507	1.00620738907384e-13	GFI1B
chr17-33868575-33869562	0.330759	-0.698134	1.00645074454738e-13	GFI1B
chr21-33656921-33657871	-0.696915	0.432647	1.00764887616149e-13	GFI1B
chr11-36390804-36391712	-0.921504	0.488733	1.00961714831097e-13	GFI1B
chr14-106633449-106634360	0.342011	-1.36297	1.01036581237938e-13	GFI1B
chr3-187963406-187964332	-0.680682	0.53606	1.01178315375765e-13	GFI1B
chr5-159469230-159470157	-0.178423	0.523698	1.01223892287194e-13	GFI1B
chr5-95022939-95023917	-0.448183	0.362553	1.01342870038548e-13	GFI1B
chr6-25166185-25167026	0.152006	-0.525839	1.01348239734603e-13	GFI1B
chr6-36967989-36968933	0.0531693	-0.799923	1.01351570464538e-13	GFI1B
chr8-28633438-28634387	-0.387618	0.290171	1.01375184503352e-13	GFI1B
chr6-2799715-2800619	-0.362991	0.28816	1.0141552970628e-13	GFI1B
chr9-71683535-71684475	-1.03321	0.359901	1.01610987986929e-13	GFI1B
chr2-75151862-75152777	-0.658394	0.5067	1.01659501988398e-13	GFI1B
chr19-10677413-10678357	0.324877	-0.873369	1.02009405865301e-13	GFI1B
chr6-45438756-45440561	-0.656117	0.33791	1.0209701720351e-13	GFI1B
chr20-31562605-31563536	0.199546	-0.279055	1.02380573202108e-13	GFI1B
chr2-9764815-9765664	0.209595	-0.788645	1.02468669664953e-13	GFI1B
chr13-44231719-44232682	-1.23421	0.530328	1.02490385996657e-13	GFI1B
chr5-98954217-98955209	0.332069	-0.890135	1.02555332383292e-13	GFI1B
chr16-88882005-88882966	0.148108	-0.37919	1.02582291459234e-13	GFI1B
chr17-39629551-39630493	-0.432613	0.352785	1.02623374679769e-13	GFI1B
chr1-92542866-92543748	-1.21862	0.50118	1.02835659287348e-13	GFI1B
chr1-8122239-8123129	0.251523	-0.622197	1.0288288350332e-13	GFI1B
chr2-221465497-221466444	-0.470982	0.325682	1.02931049877002e-13	GFI1B
chr9-86469522-86470447	0.34676	-0.681184	1.03033962131683e-13	GFI1B
chr2-159444554-159445454	0.45623	-0.956709	1.0321919250011e-13	GFI1B
chr3-17118921-17119818	0.250859	-1.51799	1.03532517804842e-13	GFI1B
chr2-139814201-139815100	-0.340196	0.583438	1.03624549402482e-13	GFI1B
chr3-173397376-173398358	-0.372442	0.266509	1.03803936480001e-13	GFI1B
chr14-61101913-61102853	-0.49349	0.400722	1.04041330551821e-13	GFI1B
chr4-40731509-40732460	-1.05703	0.496896	1.04081699274868e-13	GFI1B
chr8-23448684-23449562	-0.679619	0.490075	1.04162618953105e-13	GFI1B
chr10-129882323-129883296	-0.194703	0.356712	1.04172797417928e-13	GFI1B
chr15-101002845-101003755	-0.952904	0.472138	1.04303965100928e-13	GFI1B
chr4-83758248-83759034	0.561129	-1.29293	1.04387998217624e-13	GFI1B
chr6-111780761-111781708	0.183636	-1.16248	1.04908464157463e-13	GFI1B
chr11-78798359-78799269	-0.4405	0.319646	1.05082598726597e-13	GFI1B
chr13-32538363-32539274	0.00447955	-0.141548	1.05125508210794e-13	GFI1B
chr1-209796204-209797211	0.416797	-0.779676	1.05370282834169e-13	GFI1B
chr5-154682360-154683311	0.0349849	-0.155282	1.05411202058906e-13	GFI1B
chr2-25619878-25620757	-0.313431	0.475336	1.05555221184352e-13	GFI1B
chr15-35173186-35174132	0.163181	-1.05534	1.05716292897115e-13	GFI1B
chr2-171535656-171536600	0.424609	-1.35053	1.0581218711388e-13	GFI1B
chr4-77012263-77013239	-0.771391	0.483839	1.05833495848174e-13	GFI1B
chr10-91103357-91104322	0.260963	-0.385805	1.05889500942445e-13	GFI1B
chr1-219972872-219973810	0.159396	-1.13589	1.06003833632224e-13	GFI1B
chr5-119450383-119451208	-0.15131	0.410309	1.06004424628691e-13	GFI1B
chr1-81340044-81340949	-0.719591	0.487611	1.06066967642551e-13	GFI1B
chr5-65779411-65780327	-0.7383	0.477384	1.0626481617548e-13	GFI1B
chr6-150640590-150641557	0.277345	-0.742017	1.06276882310635e-13	GFI1B
chr4-156510957-156511824	-1.16325	0.599863	1.06409800231636e-13	GFI1B
chr1-111161631-111162561	0.0440599	-1.0503	1.06463842013235e-13	GFI1B
chr14-89912517-89913519	-0.337695	0.431606	1.06493124794544e-13	GFI1B
chr1-171212733-171213672	0.0420231	0.49283	1.06750178993687e-13	GFI1B
chr8-8752779-8753664	-0.0421188	-0.824112	1.07212016652213e-13	GFI1B
chr9-21031143-21032055	-0.292034	0.185087	1.07212536241599e-13	GFI1B
chr11-46808525-46809465	-0.193281	0.320761	1.07452479768422e-13	GFI1B
chr6-6694208-6695518	0.296549	-0.509239	1.07645277199467e-13	GFI1B
chr5-181194331-181195265	0.254742	-0.651234	1.07792686659244e-13	GFI1B
chr1-87513728-87514676	-1.48024	0.516164	1.07861086259971e-13	GFI1B
chr14-49615568-49616487	0.366694	-0.721958	1.07973289783563e-13	GFI1B
chr13-114234565-114235483	0.0175512	-0.150875	1.08162573380247e-13	GFI1B
chr19-43152114-43153025	-0.813452	0.546237	1.08206856124664e-13	GFI1B
chr3-186475812-186476814	0.0847893	0.390261	1.08253134535672e-13	GFI1B
chr20-33510281-33511150	-0.67381	0.504383	1.08268347037084e-13	GFI1B
chr10-113694607-113695561	-1.00233	0.538535	1.08466003758632e-13	GFI1B
chr6-37156759-37157613	-0.82746	0.374421	1.08850609688504e-13	GFI1B
chr20-19648729-19649607	-0.984827	0.547719	1.08955205561163e-13	GFI1B
chr6-23075872-23076822	-0.756255	0.536936	1.09035745727627e-13	GFI1B
chr19-43503737-43504669	-0.198745	0.119533	1.0944546656281e-13	GFI1B
chr3-149816715-149817641	-0.427656	0.492136	1.09671584311077e-13	GFI1B
chr7-98281027-98282003	0.0626774	-0.104307	1.09685712257478e-13	GFI1B
chr5-168890637-168891572	0.358918	-1.40136	1.09790312161455e-13	GFI1B
chr8-57441128-57442051	-0.749818	0.538457	1.10148937842213e-13	GFI1B
chrX-41009870-41010803	0.110121	-0.226807	1.10382929063563e-13	GFI1B
chr19-18743016-18743954	0.262581	-0.35432	1.10395742725062e-13	GFI1B
chr14-53355274-53356248	-0.671049	0.475179	1.10637270611496e-13	GFI1B
chr1-197172188-197173125	-0.114549	0.44688	1.10802922147226e-13	GFI1B
chr15-50235605-50236456	-0.708223	0.390874	1.11035227739488e-13	GFI1B
chr9-129229242-129230186	-0.128138	0.467242	1.11372301745535e-13	GFI1B
chr6-151005734-151006518	-0.255337	0.493918	1.11398365646515e-13	GFI1B
chr4-37902706-37903623	-0.697301	0.579968	1.11655404055031e-13	GFI1B
chrX-49236876-49237773	-0.754213	0.369387	1.11789726474064e-13	GFI1B
chr11-10041507-10042446	-0.331172	0.495743	1.12291437488755e-13	GFI1B
chr4-151913425-151914329	-1.22154	0.625797	1.12333015433984e-13	GFI1B
chr3-128475263-128476026	-0.639901	0.364358	1.12343305527243e-13	GFI1B
chr15-60003793-60004758	-0.172728	0.308979	1.12419539890164e-13	GFI1B
chr2-101386917-101387887	0.0157654	0.2213	1.12421525594037e-13	GFI1B
chr6-139337628-139338510	-0.499098	0.44778	1.12684090563891e-13	GFI1B
chr4-38837577-38838515	-0.78918	0.481228	1.12900366863534e-13	GFI1B
chr9-113232575-113233604	-0.125446	0.339755	1.13082566013956e-13	GFI1B
chr6-41094915-41095915	-0.36396	0.509111	1.1326500876066e-13	GFI1B
chr1-28881822-28882773	0.263733	-0.276566	1.13553623223405e-13	GFI1B
chr18-11916696-11917689	-0.453067	0.454821	1.13612957593913e-13	GFI1B
chr11-69436355-69437404	-0.362659	0.324703	1.13638061910233e-13	GFI1B
chr16-56764550-56765500	0.295224	-1.25278	1.13751688195385e-13	GFI1B
chr2-219570451-219571191	-0.324234	0.229941	1.13756920938097e-13	GFI1B
chr5-56735849-56736755	-0.395689	0.442496	1.13902698669067e-13	GFI1B
chr17-73010823-73011749	0.0993521	-0.349972	1.14068167987833e-13	GFI1B
chr12-76024666-76025497	-0.634375	0.494806	1.14087595033488e-13	GFI1B
chr22-17084519-17085380	-0.0676404	0.127426	1.1451004161126e-13	GFI1B
chr6-26240005-26240914	0.178952	-0.176223	1.14542469414871e-13	GFI1B
chrX-29941015-29941890	-0.993781	0.52756	1.14675183951547e-13	GFI1B
chr17-80793640-80794569	0.087104	-0.878729	1.14802318172999e-13	GFI1B
chr1-92544444-92545370	-0.197766	0.224484	1.15020595540535e-13	GFI1B
chr17-56715611-56716532	0.165948	0.239962	1.15064817466846e-13	GFI1B
chr3-148873090-148874079	-0.554686	0.457621	1.15069169897484e-13	GFI1B
chr16-58412001-58412918	0.274164	-0.8864	1.15121280889242e-13	GFI1B
chr2-198326156-198327098	-0.595946	0.495125	1.15192332326789e-13	GFI1B
chr2-62270502-62271424	0.0723962	-1.03097	1.15383570335698e-13	GFI1B
chr12-83015780-83016779	-0.12161	0.227968	1.15687606625148e-13	GFI1B
chr14-43418052-43418923	-0.639265	0.533798	1.15824115793265e-13	GFI1B
chr2-127389832-127390722	-0.512775	0.371357	1.15926845579102e-13	GFI1B
chr16-23821657-23822587	0.336327	-0.585083	1.15981816394456e-13	GFI1B
chr9-22010540-22011477	0.236577	-0.551956	1.15984355019882e-13	GFI1B
chr14-64265987-64266933	0.302142	-0.818115	1.16168354263783e-13	GFI1B
chr12-131349873-131350799	0.308922	-0.649842	1.16387106352509e-13	GFI1B
chr12-104801937-104802869	-0.278703	0.322412	1.16733523894864e-13	GFI1B
chr19-18160957-18161853	-0.0228266	-0.15751	1.16819344742134e-13	GFI1B
chr2-201127330-201128240	0.155019	-0.374308	1.16828113142799e-13	GFI1B
chr10-69292330-69293961	0.208731	-0.566679	1.16853385137659e-13	GFI1B
chr3-23455759-23456482	-0.925183	0.694058	1.16936482635689e-13	GFI1B
chr7-139242471-139243485	0.125348	-1.04031	1.16958143693413e-13	GFI1B
chr18-10840756-10841704	-0.0232562	0.365193	1.17265508917082e-13	GFI1B
chr2-198144417-198145351	-0.624406	0.414606	1.17405880113357e-13	GFI1B
chr16-4804402-4805339	0.43696	-0.532606	1.17568664282335e-13	GFI1B
chr17-68908850-68909776	-1.01847	0.437092	1.17632911271598e-13	GFI1B
chr1-86991327-86992281	0.425071	-0.475228	1.17858350467676e-13	GFI1B
chr13-105256582-105257507	-1.06191	0.588849	1.18108285059562e-13	GFI1B
chr7-1193552-1194488	-0.315452	0.275068	1.18236351337952e-13	GFI1B
chr7-105808967-105809891	-0.364071	0.352609	1.18726548775057e-13	GFI1B
chr12-23899119-23900042	-0.726008	0.530989	1.18728231475257e-13	GFI1B
chr9-121251782-121252736	-0.161798	0.425702	1.18911832303708e-13	GFI1B
chrX-46864963-46865845	-0.784376	0.510161	1.18956582469726e-13	GFI1B
chr19-41744446-41745295	-0.95189	0.554155	1.19013422258437e-13	GFI1B
chr1-15141653-15142662	-0.405236	0.35631	1.19092638695896e-13	GFI1B
chr19-51148659-51149294	-0.668158	0.561466	1.1921299965406e-13	GFI1B
chr6-11413406-11414278	-0.540483	0.476641	1.19252751217782e-13	GFI1B
chr1-203650089-203650992	0.156067	-0.290031	1.19277437364009e-13	GFI1B
chr7-38220927-38221796	-0.777133	0.462037	1.19540377581422e-13	GFI1B
chr12-64088207-64089144	-0.737154	0.297378	1.19568869093836e-13	GFI1B
chr7-140656286-140657245	-0.22153	0.262078	1.19618717379283e-13	GFI1B
chr1-204461252-204462275	-0.479191	0.313394	1.19636522560366e-13	GFI1B
chr10-43160201-43161193	-0.302979	0.385919	1.19897067573419e-13	GFI1B
chr6-32943832-32944841	-0.471302	0.290279	1.1993870900234e-13	GFI1B
chr15-39720786-39721746	-0.528774	0.350534	1.2002498314423e-13	GFI1B
chr7-102862501-102863366	-0.551132	0.544275	1.20163832660161e-13	GFI1B
chr20-11457211-11458165	-0.836575	0.563286	1.20363398320615e-13	GFI1B
chrX-21438596-21439520	-0.553453	0.425601	1.20365350705363e-13	GFI1B
chr9-7018049-7018970	-0.486086	0.455176	1.20450998743136e-13	GFI1B
chr8-28616704-28617677	-0.696658	0.396741	1.20610400534233e-13	GFI1B
chr9-122370541-122371466	-0.0815788	0.165631	1.20980895780577e-13	GFI1B
chr11-109892206-109893131	0.535148	-0.904505	1.20998787562117e-13	GFI1B
chr5-151459635-151460575	0.297282	-1.06308	1.21216708174502e-13	GFI1B
chr15-49114759-49115683	-0.939037	0.513891	1.21293575262576e-13	GFI1B
chr4-48227288-48228178	-0.16913	0.361751	1.21383100003286e-13	GFI1B
chr18-23312161-23313128	0.234852	-0.355181	1.21510891278683e-13	GFI1B
chr2-136331048-136331972	-0.543031	0.529794	1.2177543689599e-13	GFI1B
chr11-3911334-3912259	-0.444248	0.40273	1.22137248739466e-13	GFI1B
chr5-55568299-55569257	-0.915038	0.573785	1.22433707056863e-13	GFI1B
chr9-85719181-85720096	-0.513567	0.53326	1.23013887841233e-13	GFI1B
chr11-6024722-6025666	0.395925	-1.01193	1.23119823885274e-13	GFI1B
chr9-133003841-133004813	0.0272768	-0.1452	1.23208069430645e-13	GFI1B
chr12-121968610-121969701	-0.307667	0.344072	1.23315370847531e-13	GFI1B
chr3-57104234-57105078	-1.09935	0.597925	1.23333186913725e-13	GFI1B
chr11-120687883-120688809	-0.599295	0.523463	1.23513966726762e-13	GFI1B
chr1-246156765-246158190	-0.286137	0.36996	1.23514008509187e-13	GFI1B
chr11-34425588-34426343	-0.335933	0.405471	1.23650720631646e-13	GFI1B
chr2-24329692-24330791	-0.268906	0.380794	1.23711317273359e-13	GFI1B
chr13-104641020-104641933	-0.343389	0.570099	1.23728052528126e-13	GFI1B
chr12-12392149-12393099	-0.186589	0.213942	1.23849828748752e-13	GFI1B
chr12-45577036-45577841	-0.802723	0.553668	1.23888650865494e-13	GFI1B
chr12-62902806-62903709	-0.523661	0.452564	1.23919090079921e-13	GFI1B
chr10-111127161-111128063	0.274019	-0.382258	1.23930875700373e-13	GFI1B
chr20-4369397-4370354	-0.691918	0.404967	1.24057870626538e-13	GFI1B
chr15-79978537-79979428	-0.55796	0.370583	1.24409839333282e-13	GFI1B
chr2-64574672-64575602	-0.197852	0.411688	1.24489719126764e-13	GFI1B
chr5-172881601-172882620	-0.0580931	0.214386	1.24615088895574e-13	GFI1B
chr1-239891334-239892242	0.429902	-0.750102	1.24755403463806e-13	GFI1B
chr3-98980690-98981685	-1.21259	0.503434	1.24820227627483e-13	GFI1B
chr3-111071221-111072174	-0.136042	0.243191	1.24820858777014e-13	GFI1B
chr12-56129111-56129868	-0.199216	0.180725	1.24950092368415e-13	GFI1B
chr7-17027269-17028077	-0.498945	0.533403	1.25024303548673e-13	GFI1B
chr7-88261711-88262663	0.107178	0.567545	1.25197603859134e-13	GFI1B
chr11-8206022-8206947	0.0944714	-0.148506	1.25259183482246e-13	GFI1B
chrX-44494140-44495063	-0.300302	0.429373	1.25888622211101e-13	GFI1B
chr5-14992692-14993807	-0.423602	0.309025	1.25903149720391e-13	GFI1B
chr17-9470002-9471669	-0.644802	0.427147	1.26225894721426e-13	GFI1B
chr10-62050777-62051686	-0.392686	0.480408	1.26605643236194e-13	GFI1B
chr5-67896083-67896900	-0.99937	0.540516	1.26699547891518e-13	GFI1B
chr9-128340066-128340985	0.0979163	-0.133286	1.26775100701262e-13	GFI1B
chr3-130692176-130693140	-0.337386	0.416254	1.26988680919012e-13	GFI1B
chr1-223639009-223639938	-0.485025	0.5265	1.27040457578151e-13	GFI1B
chr7-101968421-101969367	-0.632186	0.38557	1.27106506667646e-13	GFI1B
chr2-241284249-241285105	-0.495548	0.442749	1.27358960348294e-13	GFI1B
chr17-47649182-47650098	-0.0321616	-0.0865946	1.27515301886027e-13	GFI1B
chr8-85958819-85959743	0.119097	-0.478174	1.2754555244992e-13	GFI1B
chr2-99787530-99788439	-1.0523	0.53019	1.27737354413163e-13	GFI1B
chr1-180479849-180480649	-0.57177	0.47763	1.27793845333763e-13	GFI1B
chr1-153059035-153059974	0.466566	-0.616464	1.27808635229323e-13	GFI1B
chr22-38147401-38148375	-0.269626	0.356131	1.27823012082925e-13	GFI1B
chr16-75247771-75248673	0.19769	-0.664533	1.27838342386881e-13	GFI1B
chr7-106658172-106659248	0.0960472	-1.17659	1.28009111446318e-13	GFI1B
chr1-24266269-24267174	-0.887759	0.511606	1.2807511287934e-13	GFI1B
chr11-5151448-5152385	0.415052	-0.413744	1.2844242657551e-13	GFI1B
chr11-131474641-131475595	-0.0356194	0.540777	1.28520678086542e-13	GFI1B
chr2-99154502-99155448	-0.0133395	-0.152553	1.28600087694236e-13	GFI1B
chr2-148542795-148543741	0.259596	-0.341641	1.28720571195325e-13	GFI1B
chr3-156137161-156138063	-0.357589	0.45885	1.287589626807e-13	GFI1B
chr8-102978173-102979086	-0.352476	0.418996	1.28776721713788e-13	GFI1B
chr3-150384624-150385515	-0.372331	0.273276	1.28806104274929e-13	GFI1B
chr15-70264065-70265110	-0.17469	0.37176	1.28816035117422e-13	GFI1B
chr12-46214755-46215708	-0.71665	0.426358	1.28825230476294e-13	GFI1B
chr2-174486752-174487654	-0.0484183	-0.122308	1.28979374592203e-13	GFI1B
chr12-26696332-26697345	-0.732429	0.375853	1.28990985650825e-13	GFI1B
chr17-35022419-35023405	-0.320403	0.347841	1.28999447215936e-13	GFI1B
chr8-12726191-12727095	-0.377404	0.424641	1.29074386468104e-13	GFI1B
chr2-240621292-240622076	-0.454389	0.381752	1.29082177611994e-13	GFI1B
chr3-42814916-42815824	0.418771	-0.907636	1.29178092068293e-13	GFI1B
chr12-14416387-14417262	0.0428149	-0.581105	1.2926722181892e-13	GFI1B
chr11-30482671-30483629	-0.945236	0.563065	1.29770210275209e-13	GFI1B
chr7-133036071-133037015	-0.699015	0.512842	1.30480665246277e-13	GFI1B
chr19-16001682-16002625	-0.5448	0.332119	1.30777315526553e-13	GFI1B
chr19-38315541-38316463	-0.0225067	-0.107595	1.30816302356389e-13	GFI1B
chr12-93119251-93120337	-0.543866	0.450669	1.30894852863164e-13	GFI1B
chr10-93881131-93882015	-1.0817	0.571465	1.30898825417414e-13	GFI1B
chr3-166161608-166162608	-0.549022	0.496573	1.31062109637498e-13	GFI1B
chr2-37642951-37643858	-1.22418	0.518736	1.31226331193281e-13	GFI1B
chr11-10581282-10582189	-0.220443	0.437136	1.3160192140086e-13	GFI1B
chr16-17171390-17172308	-0.485439	0.562353	1.32048892557546e-13	GFI1B
chr1-169364609-169365517	-0.540361	0.398804	1.32270789573071e-13	GFI1B
chr2-30713736-30714643	0.0402639	-0.228352	1.32526567345522e-13	GFI1B
chr15-35141690-35142592	-0.382518	0.304927	1.32799384621012e-13	GFI1B
chr20-44458977-44459898	0.138572	-0.916906	1.3283110840607e-13	GFI1B
chr14-22748325-22749251	-0.319742	0.422949	1.33059521247899e-13	GFI1B
chr4-152562952-152563989	-0.740839	0.489966	1.33370294081193e-13	GFI1B
chr19-2027137-2027992	-0.523451	0.341749	1.33631839021912e-13	GFI1B
chr16-89422595-89423646	-0.406627	0.311905	1.33797685721864e-13	GFI1B
chr10-11886675-11887622	0.292044	-0.761731	1.33917763938201e-13	GFI1B
chr1-192626345-192627283	-0.607073	0.442559	1.33929818169467e-13	GFI1B
chr21-24272155-24273108	0.338193	-0.393569	1.33952712598701e-13	GFI1B
chr22-40479625-40480424	-0.361531	0.419391	1.34083747595317e-13	GFI1B
chr1-100596979-100597875	-0.36685	0.400378	1.3423069149876e-13	GFI1B
chr9-91298045-91298944	-0.933587	0.460263	1.34457555295054e-13	GFI1B
chr8-1823421-1824354	-0.385007	0.212884	1.34804694931156e-13	GFI1B
chr1-21703220-21704215	0.0442933	-0.35902	1.34916238379584e-13	GFI1B
chr8-103184366-103185282	-0.425893	0.287757	1.35094111611108e-13	GFI1B
chr2-121555605-121556101	0.3544	-0.884731	1.35342014091388e-13	GFI1B
chr11-4194624-4195563	0.430859	-0.692414	1.35681787633604e-13	GFI1B
chr18-8051922-8052849	-0.984287	0.533323	1.35760047820135e-13	GFI1B
chr3-88010560-88011487	0.322123	-1.74264	1.35917369871532e-13	GFI1B
chr2-180539312-180540228	-0.763899	0.521381	1.35954563153465e-13	GFI1B
chr3-152856720-152857689	-0.293436	0.424506	1.36094467690791e-13	GFI1B
chr17-65181059-65182664	-0.416616	0.331066	1.3609545336136e-13	GFI1B
chr1-201968147-201969123	0.347757	-1.14904	1.36114456889485e-13	GFI1B
chr7-29207048-29207984	-0.531136	0.404919	1.36500418806844e-13	GFI1B
chr3-12322971-12323888	-0.324352	0.567399	1.36605903949665e-13	GFI1B
chr4-17955498-17956394	-1.46504	0.572535	1.36689118790556e-13	GFI1B
chr1-172818101-172818962	-0.238493	0.349087	1.36718961591011e-13	GFI1B
chr10-88978808-88979719	0.14797	-0.764664	1.37164790523663e-13	GFI1B
chr17-40170058-40170971	0.506252	-1.8348	1.37305032365215e-13	GFI1B
chr4-46874552-46875488	0.258044	-0.663754	1.37541346243812e-13	GFI1B
chr16-28291982-28292909	-0.213394	0.141919	1.37714560454762e-13	GFI1B
chr1-44263309-44264242	-0.235714	0.302897	1.37725082331409e-13	GFI1B
chr6-45445519-45446454	-0.305846	0.208132	1.37825097786125e-13	GFI1B
chr9-114285178-114286103	-0.540602	0.346472	1.38007983568326e-13	GFI1B
chr3-16247001-16247963	-0.204987	0.219421	1.38072564779674e-13	GFI1B
chr19-55476262-55477152	-0.0436647	-0.103781	1.38275673248994e-13	GFI1B
chr3-101823211-101824204	-0.192774	0.394536	1.38605733478515e-13	GFI1B
chr1-66415552-66416574	-0.158156	0.46114	1.38796528255947e-13	GFI1B
chr1-20183393-20184338	0.591702	-0.584469	1.38811439300596e-13	GFI1B
chr10-75611008-75611974	-0.464805	0.529866	1.39521453897324e-13	GFI1B
chr4-165378654-165379571	-0.141303	0.181544	1.39758354695476e-13	GFI1B
chr4-168796036-168796874	-0.369685	0.444636	1.40151259533148e-13	GFI1B
chr1-248825752-248826598	0.0372716	-0.117064	1.4089262494672e-13	GFI1B
chr15-76993621-76994436	-0.400251	0.411487	1.41344774640973e-13	GFI1B
chr6-7730830-7731688	-0.517758	0.381916	1.4140553486618e-13	GFI1B
chr1-186155358-186156284	-0.447362	0.36242	1.41428171683597e-13	GFI1B
chrX-124385180-124386155	-0.465693	0.531776	1.41489706940113e-13	GFI1B
chr22-24305026-24305951	-0.246545	0.336592	1.41535851488115e-13	GFI1B
chr9-21816957-21817907	-0.218499	0.396975	1.41551035966297e-13	GFI1B
chr6-146567872-146568696	-0.375908	0.520557	1.41645145331261e-13	GFI1B
chr12-5592011-5592943	0.59116	-1.27233	1.41728594923642e-13	GFI1B
chr1-109818027-109818959	0.133658	-0.2858	1.41760809199545e-13	GFI1B
chr16-21952698-21953516	0.011291	-0.136118	1.41789148473635e-13	GFI1B
chr17-68198888-68199850	-0.431249	0.266158	1.41970359344821e-13	GFI1B
chr1-23451722-23452629	0.214366	-0.477214	1.42124332348084e-13	GFI1B
chr6-16855067-16856024	-0.774371	0.519846	1.42210448502783e-13	GFI1B
chr1-3668574-3669504	-0.130077	0.306689	1.42503504773789e-13	GFI1B
chr3-42188748-42189617	0.557995	-1.34039	1.42528034386238e-13	GFI1B
chr10-75941179-75942053	-0.534439	0.596466	1.42918571289533e-13	GFI1B
chr22-38127025-38127920	0.421766	-0.886393	1.42956775014001e-13	GFI1B
chr9-88747505-88748432	0.374124	-0.492707	1.431009145844e-13	GFI1B
chr15-77358575-77359506	-0.809328	0.479509	1.43273767429598e-13	GFI1B
chr3-66999859-67000750	-0.470324	0.315159	1.43625502234212e-13	GFI1B
chr14-34356058-34356807	-0.602859	0.485429	1.4362818908455e-13	GFI1B
chr5-103473734-103474366	-0.408286	0.524279	1.43673489560173e-13	GFI1B
chr6-137777146-137778104	-0.492246	0.465829	1.43861144378531e-13	GFI1B
chrX-3717782-3718737	-0.743601	0.459427	1.43948419966535e-13	GFI1B
chr11-60206368-60207270	-1.13929	0.577512	1.44016478557207e-13	GFI1B
chr15-28904260-28905184	0.228271	-0.569077	1.44043138965749e-13	GFI1B
chrX-123685005-123685937	-0.749668	0.55052	1.44094713307689e-13	GFI1B
chr5-67813574-67814519	0.372185	-0.80977	1.44119053021945e-13	GFI1B
chr5-151338399-151339340	-0.949991	0.51622	1.44243090772764e-13	GFI1B
chr5-80092568-80093307	-0.374866	0.387829	1.44310800897629e-13	GFI1B
chr6-142413229-142414152	-0.198539	0.334654	1.44368834229021e-13	GFI1B
chr2-75421712-75422607	0.41825	-1.63977	1.44422646022952e-13	GFI1B
chr14-73755147-73756065	0.274282	-0.433468	1.44566536945881e-13	GFI1B
chr1-36424197-36425109	-0.210056	0.443393	1.44886839568014e-13	GFI1B
chr3-32391476-32392300	-0.00703568	0.153628	1.45340729860368e-13	GFI1B
chr2-167579685-167580574	-0.513298	0.502625	1.45413630586742e-13	GFI1B
chr15-69305213-69306107	-0.277178	0.370906	1.45461346285444e-13	GFI1B
chrX-40933472-40934389	0.345518	-0.387769	1.4558529629493e-13	GFI1B
chr11-130156241-130157337	-0.283896	0.38886	1.45720090908205e-13	GFI1B
chr9-2156249-2157093	-0.186376	0.321236	1.45894913206834e-13	GFI1B
chr11-119594412-119595317	-0.209847	0.287461	1.46017085163081e-13	GFI1B
chr2-160406842-160407241	-0.240867	0.207785	1.46089388084881e-13	GFI1B
chr7-25854559-25855526	0.16833	-0.281353	1.46186436954035e-13	GFI1B
chr8-20273444-20274428	-0.28787	0.467951	1.46338089974665e-13	GFI1B
chr17-78242124-78243079	-0.445704	0.347944	1.46728516953812e-13	GFI1B
chr6-25300967-25301887	-0.674627	0.42948	1.47068496721127e-13	GFI1B
chr5-170466744-170467685	-0.951979	0.452671	1.47420581406746e-13	GFI1B
chr6-110756510-110757393	-0.275824	0.403031	1.47562882572373e-13	GFI1B
chr4-77025666-77026636	-1.17537	0.444159	1.47736051507183e-13	GFI1B
chr5-55540317-55541275	-0.591614	0.512759	1.47818496525247e-13	GFI1B
chr5-112779180-112780174	-0.909173	0.46288	1.48035650247754e-13	GFI1B
chr2-10448033-10448928	0.00111749	-0.0892772	1.48131273339626e-13	GFI1B
chr2-62297335-62298294	0.319114	-0.514933	1.48265152458787e-13	GFI1B
chr4-128961200-128962206	-1.14556	0.589562	1.4827283849246e-13	GFI1B
chr1-161359109-161360061	-0.534865	0.432748	1.48317909172728e-13	GFI1B
chr5-110612481-110613420	0.433724	-0.696681	1.48320293168996e-13	GFI1B
chrX-64368657-64369544	0.1922	0.550674	1.48355439330041e-13	GFI1B
chr9-129567641-129568668	-0.290904	0.32247	1.4856543183626e-13	GFI1B
chr4-37989438-37990382	-0.266471	0.367806	1.48700907052894e-13	GFI1B
chr10-92622556-92623500	-0.0706347	0.439517	1.4872780333913e-13	GFI1B
chr7-29194438-29195453	0.0508517	0.179387	1.48955470089178e-13	GFI1B
chr4-87045969-87046891	-0.821401	0.37506	1.49031129703379e-13	GFI1B
chr19-11496215-11497366	0.271068	-0.366946	1.49063145325424e-13	GFI1B
chr2-178530262-178531202	-0.366337	0.459294	1.49111674714396e-13	GFI1B
chr4-67726671-67727931	-0.390715	0.39096	1.49359504008415e-13	GFI1B
chr5-171688994-171689967	0.427776	-0.481101	1.49523611395287e-13	GFI1B
chr18-8943615-8944553	-0.565515	0.310141	1.496596179549e-13	GFI1B
chr7-155457188-155458174	-0.145994	0.219848	1.49695187692397e-13	GFI1B
chr8-29737183-29738103	-0.235898	0.21756	1.50003377505185e-13	GFI1B
chr19-1275217-1276181	-0.0180191	-0.0891136	1.50108915649389e-13	GFI1B
chr9-12814173-12815106	-0.627368	0.446833	1.5016875271087e-13	GFI1B
chr18-3305017-3305939	-1.00774	0.404641	1.50240691128499e-13	GFI1B
chr11-86068777-86069702	-0.0196035	-0.0964487	1.50361880821445e-13	GFI1B
chr10-11258619-11259503	-0.230517	0.429286	1.50561429275516e-13	GFI1B
chr3-16394978-16395887	0.333039	-0.752808	1.50869059291985e-13	GFI1B
chr2-42091878-42092897	-0.236602	0.451232	1.51034430417419e-13	GFI1B
chr18-5309792-5310772	-0.357267	0.394716	1.5103547380527e-13	GFI1B
chr15-68232778-68233600	-0.851807	0.385781	1.51048811517989e-13	GFI1B
chr1-61270830-61271780	0.304428	-0.462008	1.51234999836469e-13	GFI1B
chr2-222426121-222427031	-0.293579	0.368621	1.51518877913456e-13	GFI1B
chr21-17779227-17780171	-0.739476	0.487126	1.5162976470308e-13	GFI1B
chr3-18723026-18724010	-0.590596	0.500117	1.516454267478e-13	GFI1B
chr3-129910948-129911884	-0.649354	0.461876	1.51733631337354e-13	GFI1B
chr17-74391455-74392252	-0.689001	0.467711	1.51860090891716e-13	GFI1B
chr3-119289092-119290102	-0.51174	0.375807	1.52098339004927e-13	GFI1B
chr1-16443683-16444616	0.139626	-0.737945	1.52134088072145e-13	GFI1B
chr8-61841734-61842667	-0.446811	0.528973	1.52149066428726e-13	GFI1B
chr17-77444706-77445508	-0.242889	0.306701	1.52349831018433e-13	GFI1B
chr7-25179958-25180875	-0.0943732	0.122047	1.52408147226233e-13	GFI1B
chr16-73053520-73055209	-0.275569	0.348344	1.52435112002944e-13	GFI1B
chr18-78625653-78626518	-0.544619	0.590574	1.52481823146977e-13	GFI1B
chr15-43808872-43809717	-0.394592	0.458594	1.52700062204272e-13	GFI1B
chr4-94342483-94343429	-0.183555	0.298898	1.52711580226585e-13	GFI1B
chr21-34510286-34511216	-0.443554	0.273034	1.52769097780119e-13	GFI1B
chr3-97882856-97883836	-0.476167	0.419924	1.53481733951826e-13	GFI1B
chr19-38538473-38539489	-0.668323	0.418735	1.53487800640504e-13	GFI1B
chr2-25897272-25898205	-0.750163	0.471378	1.53546485957296e-13	GFI1B
chr7-100065119-100066055	0.410304	-0.513337	1.54474183109789e-13	GFI1B
chr11-115676800-115677673	-1.87779	0.671556	1.54623994393574e-13	GFI1B
chr4-680875-682004	-0.17572	0.150825	1.54985474460112e-13	GFI1B
chr9-72782073-72782973	-0.86505	0.622914	1.5526140383148e-13	GFI1B
chr21-16037204-16038179	-0.592072	0.440392	1.55308339727765e-13	GFI1B
chr12-62919607-62920597	-0.488138	0.358612	1.55895268078162e-13	GFI1B
chr5-14207795-14208780	-0.863794	0.370523	1.56172705856758e-13	GFI1B
chr15-74787314-74788358	-0.0238518	0.144197	1.56184881083056e-13	GFI1B
chr8-30173007-30173743	0.322359	-0.986469	1.5630276496724e-13	GFI1B
chr11-85602453-85603350	-0.646656	0.54749	1.56371631003309e-13	GFI1B
chrX-148043113-148044059	-0.472819	0.498272	1.56376549869727e-13	GFI1B
chr6-97065782-97066638	-1.15728	0.560833	1.56481384034573e-13	GFI1B
chr2-126627387-126628325	0.3552	-0.90898	1.56717109351284e-13	GFI1B
chr2-86432759-86433747	-0.883839	0.568114	1.56865801226883e-13	GFI1B
chr5-72559612-72560548	-1.52876	0.500737	1.56879656684191e-13	GFI1B
chr5-87081244-87082243	-0.376887	0.319353	1.56967613595597e-13	GFI1B
chr9-84342861-84343789	0.362554	-0.617415	1.56985938538002e-13	GFI1B
chr6-7041122-7042031	0.50346	-0.624254	1.5752149421329e-13	GFI1B
chr1-183039684-183040606	-1.28847	0.507397	1.57757827384517e-13	GFI1B
chr11-120171976-120172928	-0.179425	0.254407	1.58892135881148e-13	GFI1B
chr9-111076193-111077085	-0.657485	0.493138	1.59009801556106e-13	GFI1B
chr6-45377435-45378449	-0.0943091	0.0967604	1.59087223676586e-13	GFI1B
chr12-45204638-45205393	-0.876332	0.551325	1.59313257410109e-13	GFI1B
chr9-108582471-108583407	-0.997407	0.527825	1.59565263165166e-13	GFI1B
chr2-157433106-157433885	-1.09559	0.493237	1.59611496099684e-13	GFI1B
chr1-207179019-207179892	-1.09592	0.581465	1.59643880510695e-13	GFI1B
chr17-70286050-70286990	-0.360901	0.657018	1.59650946879059e-13	GFI1B
chr2-88265280-88266202	-0.499054	0.348401	1.59849758848591e-13	GFI1B
chrX-81228934-81229854	0.391278	-1.1118	1.59953024331587e-13	GFI1B
chr3-196093046-196093944	-0.221581	0.371918	1.60228781248617e-13	GFI1B
chr4-109494285-109495117	0.246354	-1.40601	1.60500424292541e-13	GFI1B
chr2-208171944-208172859	-0.495107	0.356765	1.60645436379616e-13	GFI1B
chr7-142443256-142444204	-1.17021	0.44636	1.61144001155635e-13	GFI1B
chr14-77040009-77040958	0.0578564	-0.11692	1.61473152505398e-13	GFI1B
chr11-66613885-66614847	0.300926	-0.822221	1.61478813493246e-13	GFI1B
chr13-78156580-78157518	-0.679699	0.52873	1.61990150027197e-13	GFI1B
chr14-106129017-106129945	-0.466347	0.381661	1.62110555451304e-13	GFI1B
chr10-69816137-69816994	-0.90415	0.569118	1.62410493991917e-13	GFI1B
chr17-48837287-48838210	-0.647257	0.329943	1.62438027563888e-13	GFI1B
chr11-5303369-5304275	0.474939	-1.44825	1.63041981054614e-13	GFI1B
chr4-39681818-39682750	-0.625752	0.480611	1.63344054951047e-13	GFI1B
chr7-56107214-56107893	0.15186	-0.421009	1.63509413856802e-13	GFI1B
chrX-1319967-1320884	-0.465026	0.415994	1.63793026943118e-13	GFI1B
chr3-161737015-161737965	-0.612975	0.513776	1.64473939971291e-13	GFI1B
chr3-100602357-100604016	-0.0977257	0.317457	1.64924422430901e-13	GFI1B
chr4-155667207-155668137	-0.1065	0.184911	1.65219076362521e-13	GFI1B
chr1-1317962-1318873	0.114363	-0.846493	1.65694239415854e-13	GFI1B
chr20-5145542-5146422	-0.622372	0.465102	1.65976958518503e-13	GFI1B
chr11-65860141-65860995	0.0542914	-0.124816	1.66047156810617e-13	GFI1B
chr14-92563131-92564088	-0.218573	0.348454	1.66111773485237e-13	GFI1B
chr14-70641513-70642541	-0.0694826	0.239745	1.66812776417081e-13	GFI1B
chr17-66459547-66460471	-0.231127	0.405812	1.67717859118128e-13	GFI1B
chr8-90197146-90198032	0.304428	-0.301518	1.68064513437917e-13	GFI1B
chr13-51132644-51133625	-0.411842	0.410543	1.6831704051696e-13	GFI1B
chr7-120857272-120858227	-0.191507	0.194822	1.68326930708624e-13	GFI1B
chrX-25071955-25072930	-0.508604	0.464226	1.68405198145016e-13	GFI1B
chr9-120928619-120929536	-0.119399	0.180201	1.6841186383015e-13	GFI1B
chr8-38181400-38182314	-0.280206	0.279285	1.68473159897832e-13	GFI1B
chr3-112261437-112262383	-0.291605	0.572012	1.69375258982383e-13	GFI1B
chr1-65176227-65177132	-0.091586	0.432597	1.69405121381708e-13	GFI1B
chr10-122930851-122931784	0.121924	-0.339245	1.69613703783229e-13	GFI1B
chr2-20352976-20353864	0.414302	-0.848381	1.69615236423785e-13	GFI1B
chr16-22206867-22207704	0.281323	-0.227512	1.69642795904517e-13	GFI1B
chr3-8372099-8372912	0.318998	-0.822161	1.69738451999705e-13	GFI1B
chr16-69655243-69656139	-0.864752	0.490829	1.70358572855105e-13	GFI1B
chr17-36192022-36192996	-0.346675	0.395568	1.70680508119313e-13	GFI1B
chr15-66701936-66702664	-0.0809545	0.170855	1.70788355335125e-13	GFI1B
chr13-48592398-48593265	-0.514461	0.448774	1.70880444875349e-13	GFI1B
chr1-19370149-19371176	-0.114625	0.302692	1.70964581269151e-13	GFI1B
chr19-2625246-2626059	-0.999661	0.424812	1.71000446365941e-13	GFI1B
chr14-92556217-92556902	-0.282701	0.407104	1.71558919194294e-13	GFI1B
chr12-47615556-47617028	-0.290393	0.329105	1.71844677969113e-13	GFI1B
chr8-117615003-117615935	-0.542243	0.427614	1.71903698098692e-13	GFI1B
chr2-186848770-186849743	-0.126606	0.324982	1.72244980263346e-13	GFI1B
chr5-95710039-95710949	0.263212	-0.929842	1.72412225966242e-13	GFI1B
chr14-70821569-70822578	-0.200166	0.264923	1.72518253831105e-13	GFI1B
chrX-68284255-68285156	-0.924986	0.632158	1.72561456866986e-13	GFI1B
chr2-58107640-58108576	-0.507494	0.439554	1.72601828833918e-13	GFI1B
chr2-9230761-9231624	-0.4723	0.43999	1.72730233939393e-13	GFI1B
chr1-84998766-84999411	-0.189569	0.43085	1.72887727990903e-13	GFI1B
chr17-57090246-57091053	-0.963583	0.43371	1.72939104451023e-13	GFI1B
chr7-25028339-25029267	-0.193989	0.315338	1.73059627564887e-13	GFI1B
chr17-30840525-30841466	-0.580935	0.45095	1.73227360490808e-13	GFI1B
chr3-186343614-186344590	-0.688618	0.490943	1.73349780896958e-13	GFI1B
chr1-109705623-109706616	-0.667075	0.556611	1.73443703469041e-13	GFI1B
chr2-201816690-201817628	-0.292196	0.4861	1.73496652350496e-13	GFI1B
chr6-140321693-140322555	-0.807408	0.547485	1.7362819269644e-13	GFI1B
chr10-5054572-5055493	0.241366	-1.03199	1.73747561507991e-13	GFI1B
chr9-36218071-36219011	-0.348512	0.268602	1.74037962979929e-13	GFI1B
chr5-171633807-171634777	-0.116726	0.38134	1.74156722372438e-13	GFI1B
chr5-111765514-111766442	-0.884749	0.454119	1.74591791637109e-13	GFI1B
chr8-127618137-127619060	-0.353349	0.287698	1.75069051090353e-13	GFI1B
chr6-16851453-16852451	-0.444613	0.421572	1.75572812682354e-13	GFI1B
chr2-197205531-197206514	-0.255309	0.45162	1.75800283183945e-13	GFI1B
chr2-44638423-44639369	0.452685	-0.786422	1.75862589645599e-13	GFI1B
chr16-69889127-69890065	-0.683374	0.462684	1.75881837596582e-13	GFI1B
chr17-39894496-39895445	-0.59515	0.454513	1.76339277837371e-13	GFI1B
chr2-241488762-241489464	0.284165	-0.855445	1.76442128872921e-13	GFI1B
chr15-90994220-90995107	0.110225	-0.110126	1.76470882223442e-13	GFI1B
chr6-112241729-112242617	-1.04359	0.555016	1.7651408448761e-13	GFI1B
chr22-28297277-28298214	-0.181158	0.333708	1.7657630576952e-13	GFI1B
chr18-66727726-66728613	-1.09297	0.632149	1.77018774748783e-13	GFI1B
chr5-115641951-115642795	-1.05639	0.568587	1.77224251670116e-13	GFI1B
chr3-48554903-48555789	0.23698	-0.460175	1.77408105357257e-13	GFI1B
chr21-44455129-44455908	-0.122344	0.172954	1.77590451012315e-13	GFI1B
chr1-221725617-221726564	-0.227544	0.37146	1.77868328525554e-13	GFI1B
chr9-92964940-92966405	0.0682143	0.209499	1.78169706997685e-13	GFI1B
chr1-110616381-110617269	0.361024	-0.437588	1.78261717394226e-13	GFI1B
chr18-24241199-24242065	-0.937981	0.632213	1.78299505068535e-13	GFI1B
chr1-1714926-1715948	0.32487	-0.615747	1.78343776181526e-13	GFI1B
chr22-39961132-39962052	-0.092095	0.155247	1.78374314922271e-13	GFI1B
chr3-37761373-37762316	-0.637743	0.479122	1.78428332330316e-13	GFI1B
chr1-77415469-77416371	-0.595108	0.531311	1.78492485451014e-13	GFI1B
chr1-23816673-23817588	-0.422273	0.419816	1.78655954512936e-13	GFI1B
chr5-36654923-36655791	-0.55783	0.471955	1.78695518653687e-13	GFI1B
chr6-28212501-28213401	0.160832	-0.318777	1.78843018273162e-13	GFI1B
chr8-96171586-96172496	-0.558464	0.531205	1.79582880067308e-13	GFI1B
chr3-107796512-107797417	-0.0315729	0.416889	1.79688083550584e-13	GFI1B
chr6-6793614-6794587	-0.33955	0.428752	1.7970338921615e-13	GFI1B
chr16-327098-328043	-0.279253	0.211072	1.79884125934201e-13	GFI1B
chr3-100269409-100270662	-0.387964	0.318417	1.7996221917391e-13	GFI1B
chr17-16267514-16268585	-0.315604	0.385478	1.80292130499191e-13	GFI1B
chr9-78097212-78098195	-0.368359	0.411906	1.80631470006389e-13	GFI1B
chr6-154839011-154839950	-0.957958	0.43117	1.81317556844532e-13	GFI1B
chrX-129996773-129997729	-1.00549	0.488294	1.81451486329834e-13	GFI1B
chr16-67197955-67198866	0.212887	-0.365528	1.81696718154105e-13	GFI1B
chr2-102449117-102450077	-0.205724	0.343356	1.81771202420677e-13	GFI1B
chr13-32098087-32098978	-0.657972	0.554532	1.81879817253197e-13	GFI1B
chr1-77499521-77500443	-0.834416	0.501605	1.81893938407026e-13	GFI1B
chr10-123848793-123849744	-1.61339	0.556508	1.8207216017536e-13	GFI1B
chr1-27368791-27369716	-0.192179	0.156835	1.82347381937503e-13	GFI1B
chr20-4766590-4767706	-0.181262	0.21539	1.82475333025193e-13	GFI1B
chr15-51589878-51590779	-0.666567	0.60153	1.82978495985938e-13	GFI1B
chr22-45314667-45315267	0.270483	-0.762836	1.83162977945286e-13	GFI1B
chr3-136713731-136714697	-0.446852	0.38112	1.8316728697188e-13	GFI1B
chr17-74007911-74008854	-0.438929	0.369036	1.83470365020372e-13	GFI1B
chr11-64165688-64166645	0.129358	-0.158864	1.83601357959411e-13	GFI1B
chr22-39145260-39146207	-0.00124254	-0.122591	1.83998177921139e-13	GFI1B
chr6-37282046-37283004	-0.09338	-1.5403	1.84147979622663e-13	GFI1B
chr3-5038212-5039283	-0.437024	0.381466	1.84211709616474e-13	GFI1B
chr4-184747993-184748843	0.514296	-0.863836	1.84696364860912e-13	GFI1B
chr1-169043945-169044868	-0.769228	0.409334	1.84848306141449e-13	GFI1B
chr15-91857317-91858289	-0.0903679	0.341619	1.84870408845616e-13	GFI1B
chrX-134981681-134982605	0.226678	-0.764951	1.8496151658976e-13	GFI1B
chr1-16235865-16236592	0.357641	-0.297384	1.84969740660641e-13	GFI1B
chr17-28174476-28175675	-0.526938	0.345782	1.85438214691275e-13	GFI1B
chr5-32287944-32288752	0.329689	-0.829335	1.85698978779434e-13	GFI1B
chr5-53373373-53374260	-1.41663	0.514909	1.85787967842019e-13	GFI1B
chr15-31440584-31441530	-0.127088	0.225929	1.85888348179444e-13	GFI1B
chr6-134412916-134413848	-0.587615	0.489977	1.86434363350229e-13	GFI1B
chr18-46336336-46337035	-0.585011	0.429981	1.8659480609959e-13	GFI1B
chr10-22607207-22607932	-0.481417	0.427471	1.86954105977189e-13	GFI1B
chr11-36252928-36253873	0.545412	-0.988597	1.87111565604147e-13	GFI1B
chr6-36700744-36701603	-0.405039	0.262067	1.87211332199971e-13	GFI1B
chr5-165208904-165209892	-0.430859	0.415294	1.87340847428407e-13	GFI1B
chr5-148760700-148761645	0.351132	0.490372	1.8763314888216e-13	GFI1B
chr11-115941144-115942098	-1.00653	0.481998	1.87694896011636e-13	GFI1B
chr13-100497117-100498076	-0.6486	0.471883	1.87803036455219e-13	GFI1B
chr4-79959426-79960189	-0.601109	0.596403	1.88403657109832e-13	GFI1B
chr7-50261274-50262086	-0.947625	0.52029	1.88406319401878e-13	GFI1B
chr15-51576666-51577624	-0.735497	0.48526	1.88421275241617e-13	GFI1B
chr1-8616543-8617462	-0.469875	0.401184	1.88778716507596e-13	GFI1B
chr10-52685584-52686513	-0.306483	0.528513	1.88884216843951e-13	GFI1B
chr3-17874361-17875318	-1.09731	0.51374	1.89184468817925e-13	GFI1B
chr18-23611851-23612772	-0.606879	0.458054	1.89341903347992e-13	GFI1B
chr17-74369266-74369888	-0.487361	0.361924	1.89385470902316e-13	GFI1B
chr2-44186581-44187510	-0.601462	0.472552	1.89495572753128e-13	GFI1B
chr4-11495088-11495962	-0.398519	0.516613	1.89525429064203e-13	GFI1B
chr15-57079230-57080077	-0.269394	0.358406	1.90183932845509e-13	GFI1B
chr3-198080321-198081241	-0.0138126	0.120271	1.90228695739808e-13	GFI1B
chr1-86137181-86138107	-0.701276	0.429509	1.903112730428e-13	GFI1B
chr1-222582981-222583805	-0.324546	0.489	1.90453076094476e-13	GFI1B
chr15-55237198-55238122	0.244949	-0.473937	1.90596768729752e-13	GFI1B
chr10-73926053-73927044	-0.392436	0.394131	1.90672305014875e-13	GFI1B
chr12-9628993-9629658	-1.74165	0.699678	1.91592526330698e-13	GFI1B
chr1-18923506-18924450	-0.468818	0.299235	1.91979948679451e-13	GFI1B
chr8-93455884-93456695	-0.326021	0.399785	1.9243078590769e-13	GFI1B
chr4-40812166-40812999	-0.777128	0.590607	1.9247630596353e-13	GFI1B
chr17-45345256-45346216	-0.283899	0.249192	1.93080363354996e-13	GFI1B
chr13-51954944-51955857	0.305643	-0.994347	1.93303050170517e-13	GFI1B
chr2-60554803-60555708	0.11177	-0.216615	1.93637907028796e-13	GFI1B
chr1-192259807-192260736	0.382144	-0.95951	1.94280433529558e-13	GFI1B
chr5-54752773-54753719	-0.599058	0.42665	1.94299256960755e-13	GFI1B
chr19-53844649-53845542	-0.734923	0.512795	1.94804293456056e-13	GFI1B
chr16-57629451-57630236	0.240304	-0.316882	1.96585057665174e-13	GFI1B
chr6-130215257-130216193	-0.56562	0.475437	1.96730148785845e-13	GFI1B
chr6-139369422-139370359	-0.122433	0.199313	1.96857065256604e-13	GFI1B
chr2-12716363-12717240	0.00304814	-0.178722	1.9687995587273e-13	GFI1B
chr2-185738578-185739478	-0.126555	0.185615	1.96926099967252e-13	GFI1B
chr20-37336065-37337023	-0.117858	0.248638	1.97179560591569e-13	GFI1B
chr7-142926941-142927830	-0.989724	0.427821	1.97209771759125e-13	GFI1B
chr11-76697920-76698862	0.479266	-0.643903	1.97283787070939e-13	GFI1B
chr7-44240704-44241641	0.0587749	0.206968	1.97426957787252e-13	GFI1B
chr12-57174561-57175462	0.364027	-0.587041	1.98107094458742e-13	GFI1B
chr15-73958932-73959833	-0.227831	0.394699	1.98313117915738e-13	GFI1B
chr5-91182392-91183333	-0.225647	0.441899	1.98369717718172e-13	GFI1B
chr19-41808713-41809693	-0.280105	0.420577	1.98649014233013e-13	GFI1B
chr7-145542980-145543896	-0.618578	0.54755	1.98795792526812e-13	GFI1B
chr8-25171201-25172033	-0.416498	0.379365	1.98927678467955e-13	GFI1B
chr14-71290750-71291667	-0.71233	0.456438	1.9895022032044e-13	GFI1B
chr7-28269775-28270896	-0.406358	0.379125	1.98966475350339e-13	GFI1B
chr6-106109916-106110858	0.128624	-0.535914	1.99276099962238e-13	GFI1B
chr2-121736581-121737502	-0.0438195	-0.0937798	1.99534212190586e-13	GFI1B
chr10-17428375-17429305	0.143514	-0.258136	2.00055752383873e-13	GFI1B
chr16-11508003-11508940	-0.607122	0.464372	2.0006509123619e-13	GFI1B
chr1-100522750-100523736	-0.896377	0.474772	2.00283925994864e-13	GFI1B
chr6-44854619-44855557	-0.344747	0.529447	2.00315811629822e-13	GFI1B
chr11-35160223-35161153	0.0952681	-0.765434	2.00834279480249e-13	GFI1B
chr9-129932081-129933163	-0.2592	0.340779	2.00887195900146e-13	GFI1B
chr13-99374978-99376014	-0.112177	0.342295	2.01442381230437e-13	GFI1B
chr12-95440068-95441023	0.237126	-0.74522	2.01520267627881e-13	GFI1B
chr15-83178617-83179539	0.340053	-0.772756	2.01668398650376e-13	GFI1B
chr1-161351198-161352169	-0.643103	0.409328	2.01730546160527e-13	GFI1B
chr12-92360251-92361128	-0.196234	0.531004	2.01926462438358e-13	GFI1B
chr1-38533608-38534541	-0.539346	0.376631	2.01938323223058e-13	GFI1B
chr6-132962694-132963523	0.0939032	-0.859732	2.0215569048733e-13	GFI1B
chr2-178413267-178414137	-0.141294	0.173665	2.02553276566273e-13	GFI1B
chr6-43772995-43773952	0.214209	-0.301122	2.02751413133578e-13	GFI1B
chr17-76736033-76736711	-0.0267582	-0.204739	2.02942364038692e-13	GFI1B
chr3-2908629-2909542	-0.853169	0.603715	2.03065968844472e-13	GFI1B
chr16-4515488-4516375	-0.39089	0.36102	2.03106503189682e-13	GFI1B
chr3-100629442-100630415	-0.137055	0.295161	2.04020876139783e-13	GFI1B
chr10-72593676-72594607	-0.767446	0.464618	2.04074836199301e-13	GFI1B
chrY-20802377-20803371	-0.541564	0.453322	2.04093509980795e-13	GFI1B
chr14-71362991-71363913	-1.014	0.450177	2.0429657675107e-13	GFI1B
chr2-68246255-68247080	-0.43264	0.346577	2.04583992364159e-13	GFI1B
chr12-76561992-76562771	-0.845444	0.463197	2.05001431852823e-13	GFI1B
chr13-46982883-46983804	-0.447215	0.520598	2.05334077473614e-13	GFI1B
chr15-48924647-48925282	-1.20039	0.488248	2.05504612270741e-13	GFI1B
chr15-91400185-91400939	-1.10883	0.574293	2.05933355682679e-13	GFI1B
chr3-22097663-22098632	-0.435492	0.479424	2.06468000055351e-13	GFI1B
chr12-93322326-93323249	0.175275	-1.18315	2.06807303445664e-13	GFI1B
chr19-53879011-53879946	0.00173588	0.150173	2.06976038884782e-13	GFI1B
chr4-2763824-2764740	-0.094164	0.16187	2.07197148664564e-13	GFI1B
chr16-30039953-30040890	-0.486706	0.43983	2.07276779736804e-13	GFI1B
chr5-168874423-168875247	0.234159	-0.680039	2.07696783346323e-13	GFI1B
chr19-7340793-7341722	-0.180864	0.246495	2.07965241338429e-13	GFI1B
chr7-129038737-129039637	-0.990917	0.461067	2.07980738460446e-13	GFI1B
chr3-170729878-170730808	0.211682	-0.795847	2.08309699905873e-13	GFI1B
chr11-745245-745902	-0.0816797	0.333033	2.08472666167044e-13	GFI1B
chr7-130473191-130474082	-0.546757	0.400026	2.08587262208093e-13	GFI1B
chr5-103111208-103112124	-0.438034	0.37853	2.08960454733371e-13	GFI1B
chr2-209821503-209822455	-0.800415	0.613431	2.09339496218845e-13	GFI1B
chr10-34254402-34255332	-0.216584	0.38569	2.09376001152991e-13	GFI1B
chr17-78300998-78302582	-0.868943	0.385579	2.09413210915704e-13	GFI1B
chr22-22714768-22715604	-1.28775	0.530371	2.09532917320778e-13	GFI1B
chr20-33443388-33444361	-0.0228964	0.130181	2.09649082959312e-13	GFI1B
chr1-93554590-93555550	-0.367213	0.362449	2.09744330520997e-13	GFI1B
chr3-40929819-40930775	-0.294292	0.300035	2.09871071461989e-13	GFI1B
chr3-157451882-157452786	-0.834257	0.521811	2.09969453748899e-13	GFI1B
chr17-62681227-62682167	0.362349	-1.1635	2.10023455342792e-13	GFI1B
chr12-8078163-8079105	-0.367662	0.302092	2.10543361154826e-13	GFI1B
chr9-36609050-36610012	-0.094272	0.339461	2.10565702381794e-13	GFI1B
chr6-158816952-158817781	0.236402	-0.361716	2.10584852007822e-13	GFI1B
chr2-149152355-149153272	-0.444875	0.51867	2.11178536129466e-13	GFI1B
chr2-43894549-43895446	0.25717	-0.659846	2.11309081354077e-13	GFI1B
chr3-39249300-39250710	-0.339289	0.352892	2.11494642112172e-13	GFI1B
chr7-27201155-27201988	-0.0982897	0.313707	2.11701728988494e-13	GFI1B
chr6-30988184-30989111	0.397643	-0.859876	2.11817316875249e-13	GFI1B
chr9-127580722-127581683	0.168027	-0.851605	2.11819584070329e-13	GFI1B
chr2-11839596-11840567	-0.581583	0.512997	2.12314211684052e-13	GFI1B
chr5-80503453-80504255	-1.12219	0.528046	2.12343533205851e-13	GFI1B
chr2-233642717-233643669	-0.396007	0.442774	2.12915616445662e-13	GFI1B
chr8-107304631-107305684	-0.404105	0.275311	2.13491949283589e-13	GFI1B
chr3-12967391-12968285	-0.0285852	-0.115862	2.13518567933548e-13	GFI1B
chr9-21069847-21070806	0.137038	-0.539342	2.13593241370969e-13	GFI1B
chr10-1122967-1123884	-0.18041	0.443591	2.1367393277906e-13	GFI1B
chr9-90777227-90778109	-0.698829	0.545688	2.13727592152707e-13	GFI1B
chr12-102021273-102022166	-0.69344	0.500008	2.1385201477536e-13	GFI1B
chr19-54824127-54824891	-1.46568	0.654088	2.13981580620364e-13	GFI1B
chr11-126335993-126336844	-0.221416	0.37079	2.14126870041709e-13	GFI1B
chr14-73785594-73786406	-0.19392	0.172675	2.14266102716813e-13	GFI1B
chr11-2976280-2977037	-0.390996	0.338066	2.14482531857173e-13	GFI1B
chr19-16445002-16445923	-0.111756	0.325189	2.14591950697977e-13	GFI1B
chr5-108735518-108736442	-0.727192	0.415711	2.14620116634279e-13	GFI1B
chr12-107400735-107401584	-0.692526	0.480807	2.14664673216961e-13	GFI1B
chr9-15353481-15354402	-0.729222	0.525843	2.14860208179093e-13	GFI1B
chr7-150433033-150433993	-0.488641	0.389018	2.14881478617179e-13	GFI1B
chr4-152896591-152897411	-0.602697	0.442351	2.15162926819857e-13	GFI1B
chr11-95086554-95087466	0.300663	-0.888796	2.15990377027895e-13	GFI1B
chr17-73731508-73732435	-0.52235	0.463937	2.16036598939093e-13	GFI1B
chr5-296747-297706	-0.630976	0.393775	2.16180532358153e-13	GFI1B
chr7-2584700-2585625	0.302618	-1.07093	2.16469553122667e-13	GFI1B
chr1-225338010-225338907	-1.31756	0.528852	2.16906145818341e-13	GFI1B
chr2-110149447-110150395	-0.937548	0.432589	2.17217194588182e-13	GFI1B
chr9-37679832-37680675	0.394024	-0.746922	2.17245086531625e-13	GFI1B
chr20-36841522-36842349	-0.41324	0.346694	2.17269313379151e-13	GFI1B
chr8-19686741-19687632	-0.718441	0.619604	2.17489495979047e-13	GFI1B
chr10-76036064-76037006	-0.381678	0.309368	2.17614023705094e-13	GFI1B
chr19-15479344-15480309	-0.30937	0.33453	2.17746431363257e-13	GFI1B
chr6-106574448-106575431	-0.675438	0.389704	2.17882158250681e-13	GFI1B
chr7-100374489-100375388	-0.172468	0.386299	2.17923118763904e-13	GFI1B
chr2-37585867-37586776	-0.640011	0.441198	2.18320427223648e-13	GFI1B
chr2-134233073-134234051	-0.329338	0.458405	2.19130711850299e-13	GFI1B
chr1-43541873-43542849	0.385588	-1.12656	2.19354076183214e-13	GFI1B
chr21-34863551-34864566	-0.420768	0.348935	2.19469968596742e-13	GFI1B
chr15-50127981-50128926	-0.589999	0.424092	2.20375929953137e-13	GFI1B
chr1-84245252-84246155	-0.28432	0.293001	2.20674423879187e-13	GFI1B
chr6-14386286-14387230	-0.255378	0.429615	2.20743187349122e-13	GFI1B
chr1-159222760-159223654	0.419233	-0.876212	2.2148396094555e-13	GFI1B
chrX-41383787-41384702	-0.400001	0.296854	2.21531559655788e-13	GFI1B
chr1-28714776-28715714	-0.581918	0.479979	2.21599446792586e-13	GFI1B
chr16-27414666-27415580	-0.893231	0.484385	2.21757291869967e-13	GFI1B
chr2-58616835-58617531	-0.99253	0.58182	2.21765031567334e-13	GFI1B
chr19-11563323-11564224	0.0984266	-0.906673	2.22784599246592e-13	GFI1B
chr12-126874146-126875064	0.259466	-0.622351	2.24284122112804e-13	GFI1B
chr1-201613843-201614811	-0.187214	0.347027	2.24380181692411e-13	GFI1B
chr20-34828577-34829635	-0.535884	0.348677	2.24583407521006e-13	GFI1B
chr6-2841421-2842276	-0.150259	0.12397	2.24696453335432e-13	GFI1B
chrX-118501844-118502919	-0.353065	0.333376	2.24736310590844e-13	GFI1B
chr10-79116280-79117269	-0.636484	0.316549	2.25180894554558e-13	GFI1B
chr11-110797181-110798113	-0.8317	0.472135	2.25274953619435e-13	GFI1B
chr18-29087571-29088498	-0.0396852	0.468237	2.2576751838124e-13	GFI1B
chr11-66069768-66070722	-0.0666746	0.121785	2.2668866857321e-13	GFI1B
chr12-9063993-9064899	-0.323116	0.214421	2.26842784215528e-13	GFI1B
chr4-140247047-140247907	-0.0409495	0.452124	2.26857458332592e-13	GFI1B
chr7-128320217-128320852	-0.862787	0.471343	2.26953605285511e-13	GFI1B
chr3-189132042-189132985	0.00938788	0.320718	2.27652658644606e-13	GFI1B
chr9-100382977-100383910	-0.462572	0.49606	2.27697983149827e-13	GFI1B
chr13-28421347-28422132	-0.546835	0.583431	2.28170653612897e-13	GFI1B
chr7-16849022-16849969	-0.749934	0.480633	2.28311012386191e-13	GFI1B
chr6-25050091-25051036	-0.107754	0.267515	2.29130132858531e-13	GFI1B
chr19-8694021-8694953	-0.198416	0.27105	2.2915144304111e-13	GFI1B
chr5-39248846-39249753	0.306537	-1.08256	2.29825892700419e-13	GFI1B
chr17-40202928-40203825	0.15382	-0.356054	2.2985175952716e-13	GFI1B
chr11-60954365-60954941	-0.44372	0.460813	2.30013990201206e-13	GFI1B
chr5-169880017-169880873	-1.04744	0.534745	2.30090030950011e-13	GFI1B
chr1-21760811-21761949	-0.623057	0.296939	2.30163045069882e-13	GFI1B
chr1-115837696-115838805	-0.255801	0.293475	2.30353724817365e-13	GFI1B
chr16-23557057-23557995	-0.0480402	-0.0899828	2.30691435841266e-13	GFI1B
chr20-44069217-44070044	-0.222435	0.518396	2.30737379823867e-13	GFI1B
chr4-105131510-105132403	-0.786673	0.524952	2.31098851004245e-13	GFI1B
chr17-2602376-2603413	-0.453454	0.39428	2.31737550014831e-13	GFI1B
chr15-39387870-39388809	-0.512854	0.456998	2.31761394032637e-13	GFI1B
chr14-34010479-34011369	-0.325982	0.573522	2.31907715739143e-13	GFI1B
chr19-35092260-35093216	0.371457	-0.885081	2.31977710572811e-13	GFI1B
chr5-154464949-154465828	-0.100669	0.419024	2.32048786982875e-13	GFI1B
chr1-109816101-109816995	-0.150408	0.345038	2.32215245622227e-13	GFI1B
chr3-113286778-113287706	0.0843917	-0.495708	2.3248430871081e-13	GFI1B
chr7-116570111-116570851	-0.735742	0.511237	2.32528768376595e-13	GFI1B
chr12-116635245-116636269	-0.228075	0.399302	2.32811592199128e-13	GFI1B
chr8-25229776-25230678	-0.302218	0.350223	2.35113078031652e-13	GFI1B
chr4-87026909-87027801	-0.519812	0.365337	2.35210585201175e-13	GFI1B
chr3-183938635-183939508	-0.120712	0.474081	2.35535907325885e-13	GFI1B
chr6-144152577-144153179	-0.313494	0.448975	2.35674194710021e-13	GFI1B
chr10-63712008-63712930	0.254288	-0.502506	2.36044415337844e-13	GFI1B
chr11-10891974-10892918	0.0205666	0.406606	2.3639210836392e-13	GFI1B
chr5-81575650-81576550	-0.717063	0.525117	2.36410688509473e-13	GFI1B
chr12-16155748-16156614	-1.34554	0.5545	2.36569662134771e-13	GFI1B
chr3-183428197-183429096	-0.087555	0.192109	2.36613227367521e-13	GFI1B
chr7-86924853-86925774	-1.02539	0.547791	2.37713221916527e-13	GFI1B
chr11-45048624-45049633	0.207945	-0.629936	2.3776331088101e-13	GFI1B
chr3-11661637-11662534	0.376708	-0.730718	2.38200441509446e-13	GFI1B
chr1-26544504-26545148	0.300937	-0.80663	2.38356946848948e-13	GFI1B
chr4-76305963-76306829	-0.19883	0.196254	2.384197206704e-13	GFI1B
chr2-171513420-171514376	0.196507	-0.643076	2.38523912786503e-13	GFI1B
chr17-18997565-18998491	0.447425	-0.799994	2.38821555711888e-13	GFI1B
chr5-178777276-178778213	-0.749183	0.528049	2.39420106594655e-13	GFI1B
chr6-6701609-6702525	0.130077	-0.35097	2.39891534625526e-13	GFI1B
chr15-80890070-80890955	-0.316857	0.59227	2.4045623738603e-13	GFI1B
chr22-30996239-30997175	-0.175428	0.464585	2.40572793515422e-13	GFI1B
chr10-70656219-70657178	-0.258717	0.332041	2.40623985408445e-13	GFI1B
chr4-56049598-56050437	0.153478	-0.254238	2.40687001751333e-13	GFI1B
chr2-106208647-106209556	0.453879	-0.950875	2.41356922471918e-13	GFI1B
chr1-227748291-227749352	0.407854	-0.529162	2.41596893734192e-13	GFI1B
chr10-45175478-45176412	0.242113	-0.485987	2.41769128758058e-13	GFI1B
chr8-30092571-30093429	-0.44817	0.291566	2.41891195519196e-13	GFI1B
chr22-28779572-28780510	0.387633	-0.895113	2.41997106510266e-13	GFI1B
chr20-37192000-37192925	0.144062	-0.255667	2.42904177181959e-13	GFI1B
chr17-14161155-14162094	0.32592	-1.0087	2.42925089345587e-13	GFI1B
chr16-8593980-8594917	0.111543	-0.639742	2.43255423151501e-13	GFI1B
chr6-148656808-148657735	-0.924954	0.4866	2.43293519134585e-13	GFI1B
chr10-122884039-122885068	-0.0822159	0.382946	2.43434475194253e-13	GFI1B
chr4-123606778-123607744	-0.555886	0.385021	2.43523188556385e-13	GFI1B
chr4-128358030-128359113	0.589641	-1.01821	2.43715173131251e-13	GFI1B
chr6-26044963-26045828	0.0506831	-0.152175	2.44637097550361e-13	GFI1B
chr19-31348844-31349821	-0.265699	0.266504	2.44727218914123e-13	GFI1B
chr5-76201935-76202877	-0.111619	0.534801	2.44883964058817e-13	GFI1B
chrX-131917337-131918265	0.296492	-1.00049	2.45008479443553e-13	GFI1B
chr11-6437677-6438448	-0.625956	0.464193	2.45597152000323e-13	GFI1B
chr7-43764126-43765081	0.372003	-0.37873	2.45615534016067e-13	GFI1B
chr8-54169058-54169993	-0.177613	0.269573	2.45846876396016e-13	GFI1B
chr1-228420816-228421748	0.437768	-0.575718	2.46409880682148e-13	GFI1B
chr11-60118049-60118971	0.264448	0.465457	2.46905849505403e-13	GFI1B
chr13-31974633-31975502	-0.626237	0.525213	2.47142199939581e-13	GFI1B
chr2-120252316-120253238	-0.102852	0.0935904	2.47245256153157e-13	GFI1B
chr8-99112470-99113506	0.185603	-0.536533	2.47325984457802e-13	GFI1B
chr16-72051607-72052553	-0.653297	0.464816	2.47642283127877e-13	GFI1B
chr8-116849901-116850498	-0.785659	0.482363	2.48758289414215e-13	GFI1B
chr5-59759455-59760237	-0.992199	0.657753	2.48797918484192e-13	GFI1B
chr19-48249185-48250162	-0.16884	0.193976	2.48931454133486e-13	GFI1B
chr7-151667109-151668147	-0.116637	0.473134	2.49262801681888e-13	GFI1B
chr18-32256984-32257997	-0.727895	0.443787	2.49262852774985e-13	GFI1B
chr9-98129106-98129983	-0.271289	0.435227	2.49396778777174e-13	GFI1B
chr9-100228298-100229118	-0.977936	0.494246	2.49544486289016e-13	GFI1B
chr10-119211656-119212646	-0.233016	0.371692	2.50617963230125e-13	GFI1B
chr18-3639030-3639984	-0.471086	0.3308	2.50624770679249e-13	GFI1B
chr1-231971377-231972365	-0.337094	0.261561	2.50735029089093e-13	GFI1B
chrX-136780573-136781865	-0.176032	0.332683	2.50772552973954e-13	GFI1B
chr10-21449056-21449981	-0.492714	0.53069	2.50820192247305e-13	GFI1B
chr1-109622957-109623547	0.375511	-0.517267	2.50839935113317e-13	GFI1B
chr11-8331888-8332807	-0.410824	0.398538	2.51023662788329e-13	GFI1B
chr13-77026480-77027405	0.0959493	-0.109834	2.51229139090871e-13	GFI1B
chr20-57390946-57391816	0.0611698	-0.12362	2.51382626038688e-13	GFI1B
chr5-50647537-50648431	-0.567429	0.497874	2.51551592512091e-13	GFI1B
chr11-46346948-46347856	0.061359	-0.106854	2.5160843105784e-13	GFI1B
chr6-64152534-64153419	-0.310767	0.598558	2.51700508019591e-13	GFI1B
chr12-53099090-53100009	-0.0977952	0.181604	2.51776100227641e-13	GFI1B
chr15-68638861-68639750	0.372787	-0.851841	2.52022649092944e-13	GFI1B
chr3-151552380-151553221	-0.168417	0.494655	2.52443877658344e-13	GFI1B
chr6-15341036-15341948	0.152665	-0.602924	2.52899405974031e-13	GFI1B
chr2-229913926-229914871	-0.162805	0.37546	2.53028984687273e-13	GFI1B
chr15-38128300-38129053	-1.19817	0.563588	2.536593608802e-13	GFI1B
chr22-36387711-36388635	0.00856124	-0.0974496	2.54097443375116e-13	GFI1B
chr11-11046328-11047420	-0.574189	0.439695	2.5519370873563e-13	GFI1B
chr10-126134906-126135580	-1.38242	0.569472	2.55411858538851e-13	GFI1B
chr3-99968870-99969811	-0.566588	0.455955	2.55456209411397e-13	GFI1B
chr2-97834329-97835253	-0.950706	0.471249	2.55570948645543e-13	GFI1B
chr8-66432051-66432952	-0.144627	0.15419	2.56182779645748e-13	GFI1B
chr3-57790868-57791867	0.00471675	0.311506	2.56200934273132e-13	GFI1B
chr16-30417517-30418482	0.0226613	0.0980825	2.56286754720934e-13	GFI1B
chr11-119585067-119585998	-0.269345	0.307752	2.56561309533794e-13	GFI1B
chr19-40445955-40446706	0.277012	-0.847688	2.56754717376417e-13	GFI1B
chr20-43666634-43667507	0.149483	-0.151316	2.56777310569291e-13	GFI1B
chr5-177516617-177517566	0.0473356	-0.111897	2.57004955431178e-13	GFI1B
chr12-113142141-113143106	-0.459404	0.324779	2.57109501042891e-13	GFI1B
chr19-16283293-16284257	-0.41972	0.356937	2.57506157295158e-13	GFI1B
chr1-94854218-94855234	0.068228	-0.246433	2.576493361593e-13	GFI1B
chr20-30283689-30284638	-0.207891	0.183503	2.57913975866782e-13	GFI1B
chr18-24530326-24531269	-0.473746	0.369116	2.57961223362266e-13	GFI1B
chr15-75139931-75140876	-0.279542	0.285263	2.58174879651916e-13	GFI1B
chr11-69311630-69312451	-0.537112	0.432369	2.58220602728872e-13	GFI1B
chr19-55258726-55259665	0.0358018	-0.0890226	2.58433860417148e-13	GFI1B
chr5-103259167-103259976	0.173278	-0.161841	2.58883540648476e-13	GFI1B
chr5-132070368-132071326	-0.309557	0.289716	2.58958623393885e-13	GFI1B
chr10-89627526-89628448	-0.705445	0.47355	2.60205330313739e-13	GFI1B
chr10-18700198-18701111	-0.465447	0.506217	2.60311887464665e-13	GFI1B
chr14-64885292-64886225	0.510225	-1.05285	2.6031270649977e-13	GFI1B
chr1-222240306-222241235	0.359983	-0.998085	2.60385169283646e-13	GFI1B
chr12-54984415-54985448	-0.375307	0.200806	2.60497618886344e-13	GFI1B
chr7-22292274-22293191	-1.31184	0.570752	2.61015816261065e-13	GFI1B
chr1-236835889-236836789	-0.163652	0.477781	2.61168215057928e-13	GFI1B
chr20-49768174-49769085	-0.785853	0.408021	2.61405382865434e-13	GFI1B
chr3-160747169-160748188	0.175709	-0.544797	2.61934687831662e-13	GFI1B
chr8-125120197-125121089	-0.293176	0.429811	2.62663050309194e-13	GFI1B
chr2-196736935-196737809	-0.136137	0.457948	2.62758835019106e-13	GFI1B
chr11-65577021-65578051	0.160027	-0.26797	2.62778086997441e-13	GFI1B
chr20-62232694-62233494	0.317577	-0.951235	2.63506480802865e-13	GFI1B
chr17-10062480-10063180	-0.578418	0.538026	2.6447398018308e-13	GFI1B
chr12-32896289-32897314	-0.48413	0.267197	2.64583937661327e-13	GFI1B
chr11-45354994-45355923	-0.101357	0.231166	2.64847086022331e-13	GFI1B
chr1-203673771-203674769	-0.157308	0.157884	2.64884848444548e-13	GFI1B
chr11-95410842-95411759	-1.39398	0.588196	2.65278750613166e-13	GFI1B
chr21-41170230-41171153	-0.0328351	0.256588	2.65362377668492e-13	GFI1B
chr19-39675706-39676664	-0.373767	0.473086	2.65658738441736e-13	GFI1B
chr8-40718326-40719276	0.211923	-0.61994	2.65836392617122e-13	GFI1B
chr4-39970501-39971438	0.271725	-0.475108	2.65910015956775e-13	GFI1B
chr14-95542038-95542850	0.274382	-1.23555	2.66220915353487e-13	GFI1B
chr2-66456020-66456997	-0.247941	0.423729	2.66780574329356e-13	GFI1B
chr16-69932623-69933521	-0.663575	0.413352	2.66924590831835e-13	GFI1B
chr5-7325985-7326883	0.308256	-0.596809	2.67095733057277e-13	GFI1B
chr9-4972879-4973815	-0.847844	0.444596	2.68930152168637e-13	GFI1B
chrX-136159292-136160303	0.00928245	0.432689	2.69028419165311e-13	GFI1B
chr6-44024276-44025247	-0.248447	0.349879	2.69207579672666e-13	GFI1B
chr13-76667278-76668206	-0.58683	0.375505	2.69326651621773e-13	GFI1B
chr20-50541224-50542204	-0.349274	0.356202	2.69739878809327e-13	GFI1B
chr1-150410526-150411445	-0.46919	0.432698	2.69909855862875e-13	GFI1B
chr6-49336457-49337389	-0.0103699	0.358918	2.69966760890713e-13	GFI1B
chr13-59776944-59777901	-0.617815	0.491708	2.70358821320014e-13	GFI1B
chr7-36736489-36737415	-0.365957	0.461124	2.7035984944941e-13	GFI1B
chr1-182131867-182132898	-0.663487	0.411742	2.70560699343525e-13	GFI1B
chr6-143034608-143035602	0.317775	-0.68743	2.70950395318699e-13	GFI1B
chr9-6443989-6445109	-0.265918	0.353387	2.70971631180964e-13	GFI1B
chr7-70598702-70599631	-0.155922	0.51258	2.70982942516438e-13	GFI1B
chr21-45618697-45619623	-0.94937	0.462935	2.71184587418452e-13	GFI1B
chr5-13591368-13592288	-0.598711	0.364463	2.71187442331964e-13	GFI1B
chr2-172977521-172978527	-0.347459	0.430065	2.71339282344676e-13	GFI1B
chr2-201382904-201383826	0.222636	-0.96081	2.71753288062498e-13	GFI1B
chr17-81399281-81400274	-0.295936	0.234464	2.72092354186649e-13	GFI1B
chr3-31572223-31573717	-0.371851	0.386869	2.72324007191052e-13	GFI1B
chr1-19320672-19321584	-0.189485	0.379807	2.72673613707794e-13	GFI1B
chr18-7000231-7001158	-0.413523	0.433479	2.72913357431602e-13	GFI1B
chr6-43807225-43808170	0.327098	-0.352735	2.73363544518352e-13	GFI1B
chr15-40282147-40283133	-0.147211	0.15031	2.73428907834865e-13	GFI1B
chr22-27124245-27125203	-0.390524	0.450708	2.7352012168583e-13	GFI1B
chr11-58525302-58526005	-0.286917	0.425101	2.73745308276701e-13	GFI1B
chr21-36909550-36910459	-0.970328	0.526597	2.73955273400746e-13	GFI1B
chr16-68961695-68962615	-1.19487	0.539547	2.74173521914198e-13	GFI1B
chr21-36135163-36136164	-0.202057	0.197503	2.74541436958792e-13	GFI1B
chr2-42493560-42494458	-0.078887	0.218183	2.75747629490959e-13	GFI1B
chr14-68229351-68230334	-0.229163	0.427228	2.75794795956369e-13	GFI1B
chr4-154961017-154961873	-0.521407	0.567571	2.75875109789431e-13	GFI1B
chr13-32340412-32341408	-0.464896	0.373409	2.7588116594921e-13	GFI1B
chrX-153981435-153982398	-0.327317	0.289422	2.75892081160195e-13	GFI1B
chr11-36600829-36601791	-0.786639	0.437234	2.76012460860977e-13	GFI1B
chr13-20221483-20222434	-0.631871	0.469594	2.7608386128711e-13	GFI1B
chr14-63562101-63563002	-0.320979	0.411571	2.76602999885055e-13	GFI1B
chr9-37081975-37082873	-0.267439	0.399971	2.77737114181182e-13	GFI1B
chr12-107502781-107503696	0.414017	-1.10785	2.78456007658248e-13	GFI1B
chr17-47669801-47670717	-0.260022	0.38925	2.78526423165695e-13	GFI1B
chr1-228180160-228181276	0.397668	-0.691048	2.78748076600665e-13	GFI1B
chr9-112065571-112066446	-0.480065	0.435899	2.79356877709909e-13	GFI1B
chr14-22387135-22388091	-0.173968	0.273615	2.80244057632674e-13	GFI1B
chr4-142085347-142086347	-0.996425	0.567786	2.8065079012483e-13	GFI1B
chr12-100436996-100437944	0.454545	-0.505501	2.80916291923456e-13	GFI1B
chr1-246705045-246706008	-0.856182	0.442764	2.81546612623737e-13	GFI1B
chr3-31268587-31269523	-0.286122	0.384534	2.81975085647302e-13	GFI1B
chr7-130463571-130464493	0.412011	-0.678919	2.82612483577355e-13	GFI1B
chr1-29145475-29146476	0.401946	-0.728471	2.82766901490932e-13	GFI1B
chr2-28246544-28247050	-0.156651	0.537226	2.82781419719262e-13	GFI1B
chr9-74952147-74953134	0.0932793	-0.11563	2.82815684712807e-13	GFI1B
chr20-50259508-50261333	-0.118925	0.254267	2.8323447967472e-13	GFI1B
chr6-134117126-134118066	-0.944685	0.475677	2.83419939582309e-13	GFI1B
chr5-131372972-131373927	0.190846	-0.49374	2.83446921104012e-13	GFI1B
chr1-154404945-154406713	-0.182865	0.147435	2.83626106078829e-13	GFI1B
chr2-44181449-44182552	-0.735333	0.391415	2.83780571224203e-13	GFI1B
chr2-215700644-215701543	-0.765959	0.490319	2.85100099385373e-13	GFI1B
chr3-151873411-151873779	-0.608885	0.517118	2.85358950460013e-13	GFI1B
chr7-66297561-66298339	-0.604879	0.498145	2.85445374434505e-13	GFI1B
chr16-57694339-57695321	0.140794	0.173693	2.85786166140982e-13	GFI1B
chr1-207495871-207496855	-0.318192	0.190523	2.86469488608902e-13	GFI1B
chr18-13054893-13055720	0.289843	-0.957084	2.86646495352662e-13	GFI1B
chr2-64453915-64454904	-0.18935	0.187958	2.87482237566777e-13	GFI1B
chr12-121202262-121203217	0.00177993	0.230545	2.87488969339985e-13	GFI1B
chr20-59939891-59940849	-0.118554	0.115546	2.8768682036923e-13	GFI1B
chr18-55227582-55228432	-0.424878	0.49909	2.87811716211079e-13	GFI1B
chr7-45244691-45245624	0.266724	-0.951012	2.87814352123697e-13	GFI1B
chr22-17243260-17244152	-0.658829	0.445082	2.88530873271672e-13	GFI1B
chr7-7613968-7614912	0.503326	-0.96602	2.88751982885784e-13	GFI1B
chr15-83446851-83447773	-0.170946	0.162326	2.88841156349847e-13	GFI1B
chr4-168802859-168803755	-0.435359	0.488353	2.8888110039712e-13	GFI1B
chr8-141265058-141265953	0.320593	-0.24711	2.89989033923427e-13	GFI1B
chr16-72553163-72554076	0.554783	-1.05964	2.90222333193765e-13	GFI1B
chr12-120956454-120957384	-0.387185	0.396066	2.90461339057179e-13	GFI1B
chr1-3170383-3171434	-0.067731	0.183154	2.90588438383718e-13	GFI1B
chr11-19183341-19184348	-0.226893	0.397233	2.91449762077586e-13	GFI1B
chr13-77784331-77785263	-0.836693	0.555725	2.91581947022738e-13	GFI1B
chr7-37035454-37036335	-0.575577	0.48015	2.91710632857406e-13	GFI1B
chr17-50127383-50128280	-0.340351	0.286772	2.9203583246887e-13	GFI1B
chr2-55157109-55158078	0.247144	-0.506969	2.92044818119755e-13	GFI1B
chr4-155953180-155954175	0.057014	0.158227	2.9214908956647e-13	GFI1B
chr9-72734396-72735321	-0.842656	0.497037	2.93175394558959e-13	GFI1B
chr8-59612009-59612933	-0.234492	0.517544	2.93320136957345e-13	GFI1B
chr16-16021790-16022699	0.126308	-0.232502	2.94026279575233e-13	GFI1B
chr15-67109418-67110329	-0.382308	0.3687	2.94414334418408e-13	GFI1B
chr19-53132356-53133248	-0.489349	0.341764	2.9449952896116e-13	GFI1B
chr1-37690275-37690928	0.0919981	-0.136223	2.94892168520535e-13	GFI1B
chr6-118367056-118367986	0.179516	-1.05374	2.95138070580879e-13	GFI1B
chr3-52490536-52491406	-0.506686	0.32773	2.95298926067456e-13	GFI1B
chr17-21215840-21216641	-0.381001	0.278942	2.95412556936978e-13	GFI1B
chr15-55327171-55328115	-0.15738	0.481049	2.95972532098055e-13	GFI1B
chr6-144286028-144286744	-0.0464582	0.212114	2.96291041535409e-13	GFI1B
chr1-198264747-198265707	0.370557	-0.588752	2.96542491381698e-13	GFI1B
chr16-80417572-80418501	0.521026	-1.35419	2.96762609407991e-13	GFI1B
chr7-97234146-97235035	-0.0993586	0.550347	2.96899031667286e-13	GFI1B
chrX-30881545-30882479	0.340436	-0.892384	2.97113737723547e-13	GFI1B
chr5-77146587-77147444	-0.74442	0.487178	2.97152420647856e-13	GFI1B
chr11-35031979-35032640	-0.400996	0.465363	2.97163289544945e-13	GFI1B
chr17-1648706-1649485	0.0444247	-0.101901	2.97353183701154e-13	GFI1B
chr2-48137585-48138517	-0.495468	0.452329	2.97413838552681e-13	GFI1B
chr2-42105050-42106002	-0.487234	0.430721	2.97507309522525e-13	GFI1B
chr2-214679348-214680250	-1.14241	0.521045	2.97535235893848e-13	GFI1B
chrX-23664187-23665112	0.0837548	-0.726305	2.98010413022979e-13	GFI1B
chr19-51795874-51796799	0.374635	-1.06582	2.98221211152242e-13	GFI1B
chr2-217838557-217839405	0.312021	-1.31819	2.98287587898285e-13	GFI1B
chr8-11896729-11898863	-0.448493	0.269944	3.0007490985657e-13	GFI1B
chr9-34430574-34431492	0.305329	-0.546137	3.00318418225181e-13	GFI1B
chr17-31308000-31308956	-0.374718	0.356248	3.00399433215283e-13	GFI1B
chr3-127697128-127698098	0.15126	-0.269528	3.0057151423063e-13	GFI1B
chr9-20507992-20508898	-0.27923	0.445549	3.00856518794128e-13	GFI1B
chr6-43961748-43963729	0.101141	0.310131	3.01080005688687e-13	GFI1B
chr16-66936660-66937662	0.151383	-0.606012	3.01594277239395e-13	GFI1B
chr12-9619274-9620196	-0.473923	0.479365	3.01918464448131e-13	GFI1B
chr10-6274962-6275926	-0.128821	0.289464	3.02122510860095e-13	GFI1B
chr12-3250724-3251673	-0.491663	0.36146	3.02215577904291e-13	GFI1B
chrX-134865462-134866446	-0.550861	0.39074	3.02801402192514e-13	GFI1B
chr7-74002423-74003371	-0.286053	0.281994	3.02944234426227e-13	GFI1B
chr3-129054462-129055336	0.25518	-0.542737	3.03026056493688e-13	GFI1B
chr20-8602489-8603401	-0.333243	0.492585	3.03231463195397e-13	GFI1B
chr1-115838865-115839941	-0.502783	0.281631	3.03586895279384e-13	GFI1B
chr15-63869298-63870199	-0.185435	0.305774	3.04107007993058e-13	GFI1B
chr17-28160985-28161866	-0.655211	0.487296	3.04345623582623e-13	GFI1B
chrX-119398998-119399959	0.101815	0.227416	3.04819533393989e-13	GFI1B
chr12-40158323-40159288	-0.718529	0.549738	3.04933406135379e-13	GFI1B
chr16-46947568-46948492	-0.189054	0.295273	3.05902316900124e-13	GFI1B
chr2-160703677-160704575	-0.366172	0.585027	3.06396393469873e-13	GFI1B
chr19-55345431-55346370	0.0664285	-0.52671	3.06641343496429e-13	GFI1B
chr9-81771360-81772277	-0.830919	0.519354	3.06736981031445e-13	GFI1B
chr7-116621381-116622314	-0.803056	0.539818	3.07013177590033e-13	GFI1B
chr3-33749204-33750150	-0.926179	0.401229	3.07906410436313e-13	GFI1B
chr17-21098912-21099822	0.151065	-0.137883	3.08793583896011e-13	GFI1B
chr11-44861965-44862895	-0.0814175	0.182802	3.10112810250777e-13	GFI1B
chrX-21996583-21997525	-0.429725	0.334376	3.10373953877786e-13	GFI1B
chr5-75057344-75058284	-0.582293	0.449516	3.10784112129426e-13	GFI1B
chr11-76322305-76323135	-0.56843	0.389178	3.10863719740901e-13	GFI1B
chr10-81013710-81014547	-0.991498	0.593958	3.1228112322416e-13	GFI1B
chr7-76132928-76133986	-0.818509	0.431326	3.12393536517922e-13	GFI1B
chr7-96321639-96322466	-0.0484323	0.108809	3.125483225925e-13	GFI1B
chr5-84383717-84385069	-0.178543	0.307293	3.12612112918109e-13	GFI1B
chr7-102890213-102891133	-0.239671	0.390443	3.13158082157054e-13	GFI1B
chr1-171973146-171973993	-0.796075	0.447345	3.13854176918443e-13	GFI1B
chr6-39263195-39264117	-0.427051	0.506195	3.14153230355102e-13	GFI1B
chr1-32984187-32985161	0.0571553	0.431002	3.14167548676514e-13	GFI1B
chr1-185693691-185694646	-0.586523	0.446107	3.14213844100677e-13	GFI1B
chr3-60192296-60193179	-0.0257944	0.536771	3.14573426218405e-13	GFI1B
chr7-76051637-76052527	-0.128367	0.390686	3.14650593178317e-13	GFI1B
chr1-96308005-96308845	-0.851457	0.564338	3.14958949120865e-13	GFI1B
chr16-2471004-2472010	0.105243	-0.297723	3.15662386819608e-13	GFI1B
chr2-25756228-25757165	-0.779544	0.450249	3.16237457114606e-13	GFI1B
chr8-6745781-6746695	0.237188	-0.37759	3.16684465521859e-13	GFI1B
chrX-40154816-40156093	-0.0631412	0.204261	3.16925036260843e-13	GFI1B
chr2-9170461-9171410	-0.440234	0.421191	3.17000087390395e-13	GFI1B
chr20-58986543-58987419	-0.448505	0.444989	3.1732988691682e-13	GFI1B
chr18-77052578-77053535	-0.511415	0.31439	3.17491633812575e-13	GFI1B
chr3-4754143-4755005	-0.176883	0.427213	3.18326896464177e-13	GFI1B
chr1-31368247-31369166	0.365422	-0.822949	3.18999972725958e-13	GFI1B
chr6-51912980-51913911	-0.558514	0.473048	3.20723895916858e-13	GFI1B
chr13-25080544-25081455	0.208477	-0.471784	3.21761423285754e-13	GFI1B
chr11-60855538-60856521	-0.227911	0.29527	3.22294814306847e-13	GFI1B
chr7-121020437-121021369	-0.862564	0.450712	3.22488014282035e-13	GFI1B
chr19-23249939-23250825	0.00786851	0.134854	3.22675347348017e-13	GFI1B
chr8-47523175-47524159	-0.78962	0.441579	3.24020314849687e-13	GFI1B
chr1-65830064-65830970	-0.453058	0.587056	3.24084160753198e-13	GFI1B
chr5-120382575-120383479	-0.93853	0.640835	3.2416558213301e-13	GFI1B
chr5-168748010-168748930	0.231874	-0.670867	3.25532528574313e-13	GFI1B
chr2-98736227-98737088	-0.598626	0.42585	3.25681448998702e-13	GFI1B
chr1-41862506-41863417	-0.576239	0.344544	3.25804688244168e-13	GFI1B
chr12-51329089-51330263	-0.312028	0.338271	3.26122470712764e-13	GFI1B
chr2-68783810-68784788	-0.779745	0.457473	3.27071749659379e-13	GFI1B
chr1-46651867-46652790	-0.33061	0.467112	3.27299251743606e-13	GFI1B
chr2-27884181-27885205	-0.604559	0.429608	3.30142893508191e-13	GFI1B
chr14-60989339-60990266	0.0867254	-0.475207	3.301870591189e-13	GFI1B
chr16-49855088-49856030	0.00474198	0.206935	3.30308792557458e-13	GFI1B
chr11-64712154-64713936	-0.0875516	0.223607	3.30967480985381e-13	GFI1B
chr1-207204775-207205713	-0.526798	0.418701	3.31088009201148e-13	GFI1B
chr4-118816323-118817218	-0.608092	0.48538	3.3115738647919e-13	GFI1B
chr12-53751103-53752272	-0.463923	0.25028	3.31849812752321e-13	GFI1B
chr15-92067878-92068737	-0.363982	0.425462	3.33518600354853e-13	GFI1B
chr4-54409057-54409982	-0.603854	0.539675	3.33968495499121e-13	GFI1B
chr3-32709060-32709955	0.26556	-0.654339	3.34053011346849e-13	GFI1B
chr15-40549657-40550584	-0.201516	-1.37626	3.34220840319183e-13	GFI1B
chrX-104315273-104316203	-0.339317	0.456635	3.34233477017304e-13	GFI1B
chr8-134021049-134022028	-0.759573	0.564863	3.34337527539823e-13	GFI1B
chr6-42547285-42548208	-0.117506	0.179555	3.34817375782341e-13	GFI1B
chr19-17555162-17556040	0.0529659	-0.123586	3.34849137307204e-13	GFI1B
chr2-88057242-88058156	0.372869	-0.613021	3.34871749062708e-13	GFI1B
chr3-119293983-119294986	-0.12078	0.199805	3.35091813232083e-13	GFI1B
chr2-239294489-239295195	0.406823	-0.835811	3.36648908845819e-13	GFI1B
chr9-86069026-86069902	-0.642242	0.487795	3.36711729499428e-13	GFI1B
chr2-152431871-152432743	-0.403509	0.4755	3.36737920694419e-13	GFI1B
chr6-134109280-134110202	-0.488453	0.439142	3.38261811764288e-13	GFI1B
chr19-17308988-17309896	0.0344556	-0.120936	3.38569544377415e-13	GFI1B
chrX-149531307-149532303	-0.352552	0.43488	3.38662355968747e-13	GFI1B
chr8-141205745-141206874	-0.193921	0.200739	3.38987867288705e-13	GFI1B
chr17-34368617-34369495	-0.500137	0.421717	3.39226597684031e-13	GFI1B
chr12-46219518-46220469	-0.0518465	0.268627	3.39541667354989e-13	GFI1B
chr1-94674038-94675022	-0.202356	0.472356	3.39657638284514e-13	GFI1B
chr15-63276957-63277886	-0.245412	0.129082	3.39719489040371e-13	GFI1B
chr12-7498493-7499428	-1.36105	0.530227	3.39806177052711e-13	GFI1B
chr11-34450797-34451720	-0.390026	0.424401	3.40407631215839e-13	GFI1B
chr3-114549887-114550802	-0.439823	0.544236	3.41080219479508e-13	GFI1B
chr6-164037044-164038005	-0.437216	0.385181	3.41732327484052e-13	GFI1B
chr12-82965839-82966809	-0.900707	0.544794	3.42153328268771e-13	GFI1B
chr1-3793250-3794209	0.149683	-0.332573	3.42486575905981e-13	GFI1B
chr16-85025497-85026410	-0.33505	0.241376	3.42700459953611e-13	GFI1B
chr5-116766248-116767196	-0.521981	0.430386	3.43491295206001e-13	GFI1B
chr9-110954589-110955494	-0.917991	0.591597	3.44200817248304e-13	GFI1B
chr22-29306736-29307363	-0.0690923	-0.239522	3.45463760267e-13	GFI1B
chr14-21905884-21906824	-0.760508	0.460807	3.45723011122847e-13	GFI1B
chr6-56734086-56734961	-0.759947	0.566545	3.45723668301105e-13	GFI1B
chr16-69269940-69270963	-0.74591	0.406749	3.46565088482633e-13	GFI1B
chr4-139698289-139699316	-0.146917	0.3618	3.46664646379725e-13	GFI1B
chr10-30002116-30003070	-0.246281	0.282052	3.46781632426122e-13	GFI1B
chr12-108338937-108339874	0.111002	-0.541311	3.47296977588234e-13	GFI1B
chr13-26956979-26957977	-0.770096	0.369238	3.47896183357019e-13	GFI1B
chr2-219286128-219287074	0.23304	-0.489553	3.48190903789603e-13	GFI1B
chr12-116319654-116320642	-0.912129	0.379755	3.49414237262771e-13	GFI1B
chr4-110000517-110001473	-0.778682	0.511912	3.50237158719769e-13	GFI1B
chr11-63711568-63712501	-0.467905	0.448494	3.50269791663462e-13	GFI1B
chr19-8659359-8660380	-1.24467	0.487271	3.50638698076786e-13	GFI1B
chr10-28809925-28810780	-0.495359	0.462052	3.50861572762414e-13	GFI1B
chr13-110445129-110445898	-0.702816	0.506049	3.51275715812253e-13	GFI1B
chr1-157566270-157567230	-1.04345	0.554447	3.52961252608185e-13	GFI1B
chr14-33413778-33414739	-0.648629	0.431664	3.53140360146691e-13	GFI1B
chr15-74348603-74349558	-0.686391	0.491547	3.53424238150276e-13	GFI1B
chr1-52707732-52708627	-0.359624	0.46547	3.53679294373822e-13	GFI1B
chr17-32103877-32104753	-0.237896	0.466619	3.54620429599181e-13	GFI1B
chr11-3216912-3217830	0.107688	-0.228087	3.548963367412e-13	GFI1B
chr14-63666031-63666976	-0.599101	0.378956	3.55057438781551e-13	GFI1B
chr20-53916991-53917941	0.134974	-0.719222	3.55440632329027e-13	GFI1B
chr1-148038240-148039187	0.28719	-0.381131	3.55714523666749e-13	GFI1B
chr3-18892813-18893461	-0.45426	0.622987	3.5581880654894e-13	GFI1B
chr1-171877383-171878396	-0.993882	0.466121	3.56740370198614e-13	GFI1B
chr16-91182-92065	0.143183	-0.484195	3.5714663953108e-13	GFI1B
chr5-50699451-50700401	-0.940474	0.438043	3.57596020793047e-13	GFI1B
chr3-132316957-132317928	-0.272643	0.36667	3.57839575219638e-13	GFI1B
chr8-102862600-102863518	0.0451259	-0.126862	3.58936676845603e-13	GFI1B
chr16-3514259-3515266	-0.613133	0.433171	3.59161888015263e-13	GFI1B
chr2-24664453-24665336	-0.857906	0.480407	3.59571786272495e-13	GFI1B
chr15-90570747-90571703	-0.291238	0.260111	3.59977764939284e-13	GFI1B
chr3-195016866-195017774	0.373679	-0.834554	3.60330719045072e-13	GFI1B
chr3-126533233-126534105	-0.581473	0.524354	3.60686665176391e-13	GFI1B
chr6-28488896-28490243	0.0363913	-0.352053	3.6070881604224e-13	GFI1B
chr22-29061793-29062557	-0.751465	0.449105	3.61337747826544e-13	GFI1B
chr3-9809629-9810578	-0.00916831	0.144587	3.61571130933248e-13	GFI1B
chr22-17120081-17120975	-0.289211	0.250706	3.61597413245945e-13	GFI1B
chr5-43498392-43499326	-0.568756	0.468495	3.62529772209682e-13	GFI1B
chr1-208280745-208281681	-0.638984	0.555586	3.62608713164468e-13	GFI1B
chr20-38303610-38304539	-0.446165	0.303044	3.62799882235962e-13	GFI1B
chr5-77232660-77233639	-0.767906	0.389901	3.628525760034e-13	GFI1B
chr1-236545419-236546283	-0.360649	0.404528	3.6289577257171e-13	GFI1B
chr1-51578264-51579404	-0.20957	0.359437	3.63601630253886e-13	GFI1B
chr5-59099200-59100169	-0.259535	0.473309	3.63917159553005e-13	GFI1B
chr12-12802965-12803879	0.312131	-0.534261	3.64383724140713e-13	GFI1B
chr12-46538100-46539009	-0.813435	0.583037	3.6454370800918e-13	GFI1B
chr12-92133829-92134664	-0.457883	0.449482	3.64774059495385e-13	GFI1B
chr8-20234265-20235192	0.291365	-0.514774	3.65183549168437e-13	GFI1B
chr22-35604553-35605499	-0.511937	0.335707	3.65187761410876e-13	GFI1B
chr11-122743637-122744615	-0.238972	0.281127	3.65275526258832e-13	GFI1B
chr7-20329393-20330226	-0.0939693	0.284505	3.65509845241149e-13	GFI1B
chr5-103100908-103101872	-0.404734	0.322769	3.66502028800769e-13	GFI1B
chr2-55365087-55366007	-0.213424	0.312945	3.67400343598837e-13	GFI1B
chr12-11560794-11561627	-0.733157	0.584416	3.67404208288321e-13	GFI1B
chr14-71931953-71932921	0.0896127	-0.412714	3.68288964210952e-13	GFI1B
chr1-243963331-243964205	-0.626263	0.572968	3.6830016434613e-13	GFI1B
chr2-98908922-98909853	-0.927345	0.488518	3.68644962394189e-13	GFI1B
chr22-25148054-25149016	0.586217	-0.667569	3.68670586922866e-13	GFI1B
chr18-11323062-11323959	-0.735774	0.494722	3.69081723087904e-13	GFI1B
chr19-47157742-47158632	-0.201797	0.372469	3.69164915896345e-13	GFI1B
chr17-79922025-79923033	0.0104893	-0.725591	3.69574933768146e-13	GFI1B
chr7-41709398-41710312	-0.634872	0.465948	3.70183716229278e-13	GFI1B
chr12-102009992-102010915	-0.924074	0.493619	3.70309499082892e-13	GFI1B
chr18-50836225-50837180	-0.561476	0.448837	3.70689461257392e-13	GFI1B
chr9-69831442-69832295	-0.908667	0.562502	3.71484683228503e-13	GFI1B
chr5-17361211-17362137	-1.3602	0.604162	3.71562552711351e-13	GFI1B
chr17-30847781-30848739	0.481598	-0.590056	3.71698320899416e-13	GFI1B
chr17-21248347-21249191	0.311424	-0.779333	3.72680269562347e-13	GFI1B
chr4-153783905-153784846	0.349167	-1.81913	3.72848204427204e-13	GFI1B
chr9-35833436-35834344	-0.763102	0.337304	3.73294301589188e-13	GFI1B
chr10-127774506-127775411	-1.00351	0.53536	3.73786805174304e-13	GFI1B
chr10-73537110-73538126	-0.336081	0.394319	3.744582362111e-13	GFI1B
chr14-68210524-68211489	-0.127837	0.196904	3.74565280375119e-13	GFI1B
chr7-117982294-117983255	-0.564502	0.506741	3.75595143720699e-13	GFI1B
chr14-81067910-81068831	0.402184	-0.580557	3.75818499718747e-13	GFI1B
chr1-230428852-230429811	-0.718277	0.523738	3.76013225892658e-13	GFI1B
chr6-140919685-140920628	-0.635195	0.595455	3.76315165385466e-13	GFI1B
chr4-56435432-56436402	0.0358969	-0.0852771	3.76626933705641e-13	GFI1B
chr1-146012733-146013686	-0.295664	0.247665	3.76830070657549e-13	GFI1B
chr6-108725093-108726025	-0.768769	0.45673	3.77748448192022e-13	GFI1B
chr3-197750568-197751090	-0.231258	0.189455	3.77766034342295e-13	GFI1B
chr1-196151745-196153634	-0.654786	0.522526	3.77792412267479e-13	GFI1B
chr21-14675665-14676682	-0.743459	0.400147	3.77876061707445e-13	GFI1B
chr11-59680257-59681177	-0.355468	0.242904	3.78071467221399e-13	GFI1B
chr16-57069684-57070663	-0.524686	0.341693	3.78638010351773e-13	GFI1B
chr9-126557730-126558658	-0.203617	0.25601	3.78710468591284e-13	GFI1B
chr16-30172725-30173685	-0.52126	0.45173	3.78753572140554e-13	GFI1B
chr5-112529238-112530163	0.10351	-1.17201	3.79036559969598e-13	GFI1B
chr2-98172665-98173569	-0.0136978	0.535515	3.79390368523355e-13	GFI1B
chr2-18500069-18500979	-0.217553	0.435579	3.79773279831115e-13	GFI1B
chr13-21776816-21777761	0.552758	-1.2702	3.79777614585254e-13	GFI1B
chrX-1570394-1571360	-0.269697	0.368979	3.79885356738103e-13	GFI1B
chr1-226754599-226755439	0.357637	-0.848746	3.80054966006599e-13	GFI1B
chr10-90125667-90126580	-0.243816	0.430099	3.80086200042477e-13	GFI1B
chr5-138469710-138470555	-0.438069	0.30321	3.80525228578334e-13	GFI1B
chr5-172133005-172133950	-0.267486	0.320228	3.81039766834364e-13	GFI1B
chrX-68438332-68439259	0.462037	-0.771979	3.82016747211433e-13	GFI1B
chr1-156256900-156257810	0.200794	-0.401309	3.82061626322496e-13	GFI1B
chr20-50046745-50047535	-0.205928	0.417467	3.82156330171127e-13	GFI1B
chr3-156445343-156446311	-1.1327	0.490358	3.82227646089246e-13	GFI1B
chr3-143261501-143262455	-0.59426	0.464325	3.82410192846853e-13	GFI1B
chr9-69834248-69835139	-0.322006	0.532023	3.82851695823761e-13	GFI1B
chr14-96966809-96967706	-0.972116	0.531001	3.84475001332879e-13	GFI1B
chr19-48487691-48488621	0.49656	-0.477338	3.85400757518513e-13	GFI1B
chr15-49225338-49226256	0.158472	-0.538479	3.85730333164229e-13	GFI1B
chr9-75161108-75162046	-0.9839	0.497197	3.86262066743568e-13	GFI1B
chr12-11801408-11802441	-0.132688	0.356432	3.86585112285603e-13	GFI1B
chr15-39312742-39313688	-0.498628	0.317836	3.87032431533655e-13	GFI1B
chr4-47464822-47465637	-0.0521562	0.278274	3.87611480053455e-13	GFI1B
chr1-58669993-58670845	-0.785062	0.468282	3.88688768093709e-13	GFI1B
chr14-84271965-84272880	-0.979658	0.53452	3.8873294924056e-13	GFI1B
chr12-48122147-48123063	0.359926	-1.14461	3.89388710999114e-13	GFI1B
chr19-58058875-58059799	-0.497658	0.341471	3.92016225176144e-13	GFI1B
chr20-62480030-62480889	0.192534	-0.739675	3.92320558402491e-13	GFI1B
chr4-109358798-109359729	-0.976299	0.450722	3.93315887319495e-13	GFI1B
chr15-99253306-99254257	-0.521542	0.405297	3.93926561807161e-13	GFI1B
chr7-139078233-139079069	-0.516385	0.394142	3.94886732628097e-13	GFI1B
chr19-17266800-17267715	-0.000723895	-0.106554	3.95044207416171e-13	GFI1B
chr7-38335344-38336266	-0.175975	0.148554	3.95437225147309e-13	GFI1B
chr12-15288984-15289880	-1.11449	0.629894	3.95440516267686e-13	GFI1B
chr17-62892671-62893584	-0.447585	0.444257	3.95740079839113e-13	GFI1B
chr4-78809909-78810874	0.496927	-0.775623	3.95867742320965e-13	GFI1B
chr2-226124491-226125340	-0.817351	0.611521	3.95988654363398e-13	GFI1B
chr12-118306712-118307649	-0.449994	0.305159	3.97137159181735e-13	GFI1B
chr8-10444383-10445331	0.317624	-1.09598	3.97674426466073e-13	GFI1B
chr17-7580821-7581755	0.33457	-0.409102	3.97881095406971e-13	GFI1B
chr6-41228379-41229342	0.197798	-0.504861	3.98216982218409e-13	GFI1B
chr3-171013705-171014832	-0.235876	0.466291	3.98651500766963e-13	GFI1B
chr1-221032519-221033376	-1.28663	0.495812	3.99987406622747e-13	GFI1B
chr20-11174430-11175360	-0.141395	0.517282	4.00870157092738e-13	GFI1B
chr7-39589436-39590362	-0.0144622	0.210754	4.01050651534623e-13	GFI1B
chr1-159910113-159911034	-0.0508271	0.113861	4.01087265726045e-13	GFI1B
chr3-48927646-48928586	-0.123843	0.338652	4.01159752231875e-13	GFI1B
chr2-77483769-77484684	-1.31336	0.579705	4.01317421493665e-13	GFI1B
chr10-124225408-124226425	0.00216443	0.177695	4.01324354708458e-13	GFI1B
chr3-30658077-30659015	-0.418572	0.292937	4.01335776310071e-13	GFI1B
chr4-2382796-2383794	-0.277541	0.36358	4.03714250205741e-13	GFI1B
chr12-6769072-6770202	0.337111	-0.526503	4.03769263920783e-13	GFI1B
chr17-49783050-49784879	0.407576	-0.694487	4.04121259922731e-13	GFI1B
chr20-24529758-24530821	-1.10717	0.526607	4.04514321674329e-13	GFI1B
chr13-51271524-51272485	-0.599549	0.48268	4.04569285573323e-13	GFI1B
chr22-36160243-36161216	0.256159	-0.509482	4.04978077699626e-13	GFI1B
chr2-128412236-128413191	-0.185621	0.372667	4.05848329177652e-13	GFI1B
chr3-12994583-12995507	0.123699	-0.141741	4.06173226315769e-13	GFI1B
chr12-100163628-100164547	0.286759	-0.278784	4.06435986626187e-13	GFI1B
chr17-39007191-39008075	0.300953	-1.00916	4.06791732520558e-13	GFI1B
chr2-202387418-202388330	0.253675	-0.51907	4.07215554716033e-13	GFI1B
chr13-98548090-98549744	-0.100529	0.267346	4.07693331279149e-13	GFI1B
chr17-27559000-27559943	0.0751681	0.366614	4.0770658931954e-13	GFI1B
chr1-228490150-228491114	0.158694	-0.739822	4.07799908057698e-13	GFI1B
chr9-77834673-77835684	-0.418704	0.281944	4.08169496913443e-13	GFI1B
chr12-124935859-124936776	-0.0931009	0.3369	4.08969633067356e-13	GFI1B
chr2-231680622-231681664	-0.244625	0.234781	4.09039573416379e-13	GFI1B
chr15-49855542-49856530	-0.15328	0.490244	4.09448582166202e-13	GFI1B
chr11-13891989-13892349	-0.808862	0.549837	4.096715391646e-13	GFI1B
chr19-40690334-40691280	0.0436246	-0.119656	4.09684187657347e-13	GFI1B
chr1-38203216-38204140	-1.01205	0.539568	4.11729313797388e-13	GFI1B
chr1-109218217-109219136	0.584978	-0.68104	4.12264934185209e-13	GFI1B
chr7-2409497-2410461	-0.0725152	0.261308	4.12278212960452e-13	GFI1B
chr6-4775539-4776468	-0.0732096	-0.0836869	4.12771959277611e-13	GFI1B
chr11-46755753-46756750	-0.475274	0.325614	4.12870452018681e-13	GFI1B
chr6-23072536-23073486	-0.136725	0.643578	4.14102655765919e-13	GFI1B
chr1-28136622-28137624	-0.550219	0.420049	4.15125563581605e-13	GFI1B
chr9-135959597-135960312	0.129817	-0.581939	4.15372544399574e-13	GFI1B
chr13-42699636-42700573	0.0999108	0.452522	4.15844161231662e-13	GFI1B
chr14-50813152-50814836	-0.24773	0.255435	4.17303200860186e-13	GFI1B
chr17-20266808-20267800	0.289793	-0.728945	4.17639720903562e-13	GFI1B
chr3-150273070-150273907	-0.933142	0.582846	4.17640068902918e-13	GFI1B
chr13-27594866-27595777	0.219298	-0.615833	4.17798118710887e-13	GFI1B
chr6-37496658-37497609	0.266507	-0.626768	4.1871732021842e-13	GFI1B
chr12-120110536-120111560	-0.164158	0.232538	4.18902671355008e-13	GFI1B
chr9-33271716-33272650	0.263896	-0.844031	4.19326015251073e-13	GFI1B
chr3-119559190-119560121	-0.230968	0.221245	4.20117087269338e-13	GFI1B
chr12-47349636-47350648	-0.679501	0.478317	4.20236348254582e-13	GFI1B
chr3-53709863-53710752	-0.202668	0.264234	4.20781163928457e-13	GFI1B
chr22-23088120-23088998	0.0745137	-0.685776	4.20948561488907e-13	GFI1B
chr15-48696721-48697150	0.441089	-0.848893	4.20993730655775e-13	GFI1B
chr16-75038108-75039109	-0.404801	0.333037	4.22010762515242e-13	GFI1B
chr4-159177464-159178939	-0.298481	0.315156	4.23705267964207e-13	GFI1B
chr12-119869575-119871120	0.227801	-1.14785	4.24208115943782e-13	GFI1B
chr9-124260847-124261791	-0.203863	0.281061	4.24373022999063e-13	GFI1B
chr21-33360951-33361878	-0.165607	0.206944	4.24692027247628e-13	GFI1B
chr10-114130859-114131823	-1.1653	0.509716	4.24828400227624e-13	GFI1B
chr15-64695261-64696220	-0.203646	0.216185	4.25331187540528e-13	GFI1B
chr21-38751371-38752402	-0.19965	0.345711	4.26150645893993e-13	GFI1B
chr9-105066208-105067174	0.0461903	0.339169	4.26547882845427e-13	GFI1B
chr12-104649401-104650234	-0.26287	0.381407	4.27672657502187e-13	GFI1B
chr4-87953673-87954511	-0.838202	0.478104	4.28335035044174e-13	GFI1B
chr1-226679715-226680661	-0.306745	0.182941	4.28478227346518e-13	GFI1B
chr2-150675571-150676496	-0.802475	0.515461	4.28877415640494e-13	GFI1B
chr2-172011513-172012556	-0.532159	0.432308	4.29329702466277e-13	GFI1B
chr6-37802541-37803501	-0.588184	0.493255	4.29355973534256e-13	GFI1B
chr4-174394666-174395657	-0.773461	0.476153	4.29491394163677e-13	GFI1B
chr12-6295870-6296827	0.119688	-0.428196	4.29505105251466e-13	GFI1B
chr12-59185028-59185969	-0.368469	0.473906	4.29646509112389e-13	GFI1B
chrX-102155509-102156456	-0.514417	0.413724	4.29784120319406e-13	GFI1B
chr8-19844688-19845571	-0.719862	0.476148	4.30987660868437e-13	GFI1B
chr13-27596699-27597608	-0.0195251	0.379818	4.3100963162957e-13	GFI1B
chr20-62489295-62490241	0.33698	-0.534239	4.32181936062863e-13	GFI1B
chr1-30130120-30131175	-0.28092	0.287798	4.3232411912913e-13	GFI1B
chr18-46103941-46104835	0.0223647	-0.22071	4.32707896946112e-13	GFI1B
chr7-111232211-111233198	-0.519879	0.430738	4.33056074347024e-13	GFI1B
chr2-180603805-180604726	-0.761783	0.51335	4.33446139198382e-13	GFI1B
chr11-48055268-48056353	-0.142341	0.269111	4.34082012450541e-13	GFI1B
chr7-105718242-105719261	-0.383942	0.484504	4.3417206914455e-13	GFI1B
chr9-125476972-125477849	0.0972158	-0.61548	4.34303169520424e-13	GFI1B
chr2-63043461-63044446	-0.41572	0.451351	4.34394936779979e-13	GFI1B
chr17-39019777-39020690	0.632866	-0.913573	4.34531929259174e-13	GFI1B
chr5-128774325-128775282	-0.562646	0.476511	4.34856256444704e-13	GFI1B
chr6-106084242-106085198	-0.391139	0.291024	4.35190499877068e-13	GFI1B
chr8-54111259-54112114	-0.940977	0.504945	4.36132989968183e-13	GFI1B
chr14-52259154-52260010	-0.387472	0.44806	4.36633726570024e-13	GFI1B
chr4-93018586-93019474	-0.647457	0.528035	4.38327364225083e-13	GFI1B
chr16-27363494-27364429	0.294699	-0.512537	4.38348250956025e-13	GFI1B
chr4-52846981-52847926	-0.675417	0.555382	4.38587980625354e-13	GFI1B
chr10-34162896-34163779	0.29049	-0.504572	4.39312904191404e-13	GFI1B
chr17-37675968-37676921	-0.664958	0.45275	4.39686007036937e-13	GFI1B
chr4-84973725-84974572	-0.867743	0.540368	4.39729641750698e-13	GFI1B
chr6-109872722-109873701	-0.313419	0.473368	4.40329464266561e-13	GFI1B
chr2-8139397-8140298	-0.775806	0.495571	4.41223618311061e-13	GFI1B
chr14-49692790-49693750	-0.0550293	0.148317	4.41959041003177e-13	GFI1B
chr10-11993734-11994719	-0.63611	0.373323	4.42457140555212e-13	GFI1B
chr10-52633086-52633998	-0.825364	0.538259	4.42508010281346e-13	GFI1B
chr3-168084097-168084707	-0.261983	0.434103	4.42648006663864e-13	GFI1B
chrX-109774616-109775895	-0.0652431	0.200793	4.4308987106041e-13	GFI1B
chr7-28180407-28181309	-0.0558152	-0.269496	4.43563407192793e-13	GFI1B
chr5-7778985-7779933	-0.542022	0.50944	4.43740107031876e-13	GFI1B
chr3-50610190-50610867	0.0719847	-0.49444	4.43812504269496e-13	GFI1B
chr12-89306722-89307614	-1.01779	0.520552	4.45263490863805e-13	GFI1B
chr5-5449135-5450099	-0.766054	0.459144	4.45386555012798e-13	GFI1B
chr1-247858787-247859710	0.108491	-0.838549	4.45468721955894e-13	GFI1B
chr5-103280723-103281653	0.72809	-1.11517	4.46334853198454e-13	GFI1B
chr15-31443427-31444318	-0.0138652	0.235935	4.46616447768549e-13	GFI1B
chr13-23592281-23593241	-0.397018	0.410698	4.47009882474172e-13	GFI1B
chr8-121669333-121670277	-1.00398	0.43192	4.47685177640951e-13	GFI1B
chr6-8074973-8075887	-0.231394	0.412195	4.48900044100205e-13	GFI1B
chr7-18145039-18145821	-0.988719	0.587979	4.4927523020736e-13	GFI1B
chr2-191572241-191572983	-1.28233	0.442377	4.49322455554059e-13	GFI1B
chr12-69324710-69325671	-0.485743	0.372114	4.50035725627766e-13	GFI1B
chr2-96321326-96322283	0.0999272	0.18039	4.50169965984233e-13	GFI1B
chr11-3153467-3154355	-0.383353	0.355225	4.50638177032122e-13	GFI1B
chr13-99310022-99310935	-0.24154	0.363326	4.51184200582062e-13	GFI1B
chr9-68986715-68987641	0.295851	-1.63277	4.51858008373142e-13	GFI1B
chr17-6427046-6428062	-0.281645	0.363934	4.52256649289695e-13	GFI1B
chr3-125310463-125311378	-0.259828	0.260989	4.54246625210526e-13	GFI1B
chr7-128932874-128933866	-0.502975	0.356935	4.54403261213404e-13	GFI1B
chr2-17733350-17734315	0.332424	-0.889233	4.54729333099161e-13	GFI1B
chr10-119520023-119520949	0.129241	-0.946747	4.55021071902792e-13	GFI1B
chr6-13162868-13163786	-0.863924	0.468827	4.55696802181989e-13	GFI1B
chr8-104315586-104316481	-0.689048	0.501567	4.55756644509053e-13	GFI1B
chr16-1420446-1421372	0.0574932	-0.105335	4.55818987920562e-13	GFI1B
chr21-37509357-37510357	-0.34433	0.337935	4.56086383224682e-13	GFI1B
chr12-29065950-29066877	-0.933331	0.507594	4.56651224593732e-13	GFI1B
chr4-70810297-70811162	-0.75588	0.496641	4.58454883832949e-13	GFI1B
chr19-7104439-7105308	-0.774799	0.46823	4.58507720012028e-13	GFI1B
chr13-41132305-41133230	0.0822891	-0.128275	4.58547450792544e-13	GFI1B
chr4-52638497-52639374	0.0563561	0.487307	4.58638201929169e-13	GFI1B
chr11-9679766-9680577	-0.992096	0.495375	4.58999286765159e-13	GFI1B
chr17-78613159-78614060	-0.513056	0.51896	4.59999581286994e-13	GFI1B
chr20-19606570-19607470	-0.502627	0.509934	4.6100171975779e-13	GFI1B
chr1-2044547-2045471	-0.0412262	0.182451	4.61297586524952e-13	GFI1B
chr14-78047856-78048792	0.377074	-0.730413	4.61626295709529e-13	GFI1B
chr3-3119011-3119982	-0.239162	0.427496	4.62365775709679e-13	GFI1B
chr11-96015940-96016791	-0.781859	0.538355	4.62489996843319e-13	GFI1B
chr3-75248719-75249624	-0.914958	0.572983	4.62543402435188e-13	GFI1B
chr8-8276478-8277385	-0.677827	0.522343	4.64190741490261e-13	GFI1B
chr1-21345131-21346062	0.121244	-0.123738	4.64273473870743e-13	GFI1B
chr2-149161439-149161938	-0.0444533	0.511003	4.64338810662533e-13	GFI1B
chr7-131238100-131239099	-0.251235	0.390158	4.64648226911374e-13	GFI1B
chr2-120323774-120324678	-0.235059	0.339588	4.65067924989902e-13	GFI1B
chr9-132801832-132802786	0.383289	-0.74043	4.65230458179401e-13	GFI1B
chr9-113352203-113353125	0.432243	-0.864972	4.66211576957853e-13	GFI1B
chr7-159195526-159196300	-0.251905	0.398355	4.66241362024172e-13	GFI1B
chr10-18203724-18204645	-0.113835	0.470698	4.68708793009455e-13	GFI1B
chr20-53844861-53845808	-0.544497	0.457868	4.6883273361363e-13	GFI1B
chr8-23474030-23474939	-0.0255776	-0.594852	4.68907605275567e-13	GFI1B
chrX-13754548-13755499	-0.605346	0.520606	4.71007008658552e-13	GFI1B
chr1-166901928-166902858	-0.74555	0.411154	4.71247572652349e-13	GFI1B
chr8-21595706-21596631	-0.519234	0.515234	4.71797198800344e-13	GFI1B
chr1-30823978-30824911	-0.12842	0.133817	4.72622247208922e-13	GFI1B
chr21-45292170-45293104	-0.167091	0.161768	4.74795700168789e-13	GFI1B
chr12-79943160-79944157	0.140299	0.449659	4.75094753473154e-13	GFI1B
chr18-25097381-25098374	-0.706283	0.445919	4.75380762724637e-13	GFI1B
chr3-150933281-150934229	-0.535554	0.480772	4.75825906123393e-13	GFI1B
chr9-129482582-129483480	-0.178379	0.186827	4.76520951622127e-13	GFI1B
chrY-19737481-19738387	0.386165	-1.03195	4.77058879904045e-13	GFI1B
chr1-3093612-3094560	-0.673978	0.418332	4.77182328088125e-13	GFI1B
chr13-51330569-51331495	-0.309872	0.316551	4.7755038129649e-13	GFI1B
chr2-71453251-71454194	0.25758	-0.350066	4.78921610503725e-13	GFI1B
chr13-75494245-75495139	-0.965496	0.496024	4.80002868868881e-13	GFI1B
chr13-50683977-50684834	-0.591188	0.415254	4.81949789949136e-13	GFI1B
chr3-193577308-193578233	-0.821705	0.5133	4.83347400734018e-13	GFI1B
chr2-12807951-12808820	-0.838724	0.554347	4.83847512056702e-13	GFI1B
chr5-36459283-36460226	0.44603	-0.670903	4.84266400940208e-13	GFI1B
chr2-53960168-53961092	-0.126197	0.354053	4.8573653318773e-13	GFI1B
chr18-5440044-5440953	-0.378398	0.549997	4.85987049656796e-13	GFI1B
chr15-69345815-69346763	-0.64849	0.453726	4.86551142820815e-13	GFI1B
chr17-1384694-1385673	0.149634	-0.45729	4.87854774348374e-13	GFI1B
chr2-74077348-74078153	0.18267	-0.807213	4.88020727314261e-13	GFI1B
chr10-61965719-61966637	-0.719161	0.522094	4.88502025290164e-13	GFI1B
chr19-18518889-18519573	-0.582721	0.36421	4.89578233299543e-13	GFI1B
chr6-44064194-44065132	-0.319868	0.208157	4.89696485208389e-13	GFI1B
chr6-100080149-100081070	-0.905058	0.629823	4.89749028665036e-13	GFI1B
chr8-66129584-66130464	-0.553921	0.457039	4.90024520530586e-13	GFI1B
chr11-34575037-34575937	0.268351	-0.734889	4.91034761186912e-13	GFI1B
chr1-111743399-111744341	0.215419	-0.566022	4.92301859525522e-13	GFI1B
chr18-42047823-42048697	-0.714252	0.446523	4.93190685599419e-13	GFI1B
chr10-78972207-78972821	-0.211059	0.298237	4.93467282060927e-13	GFI1B
chr4-176792398-176793279	-0.118488	0.218067	4.94013895076065e-13	GFI1B
chr3-184711481-184712476	-0.0702735	0.179518	4.96140319167529e-13	GFI1B
chr11-62621605-62622525	-0.037773	0.098143	4.96721978937339e-13	GFI1B
chr1-156276656-156277493	-0.35331	0.424478	4.97252832004253e-13	GFI1B
chr17-27584335-27585287	0.0558217	-0.8727	4.9852881343634e-13	GFI1B
chr8-73669936-73670801	-0.891939	0.464118	4.99068111045521e-13	GFI1B
chr21-14240988-14241903	-0.701701	0.551725	5.00761598322826e-13	GFI1B
chr6-148747539-148748547	-0.109553	0.257068	5.01738772089555e-13	GFI1B
chr3-50251055-50251949	0.215459	-0.611857	5.02108953303989e-13	GFI1B
chr6-29708538-29709544	-0.00889272	0.407973	5.02270340295799e-13	GFI1B
chr1-26277988-26278919	0.0777141	-0.491128	5.03011149425725e-13	GFI1B
chr2-161423263-161424255	-0.182978	0.232346	5.04011965994749e-13	GFI1B
chr19-2546033-2546982	-0.497958	0.327163	5.0416217793781e-13	GFI1B
chr13-28471433-28472106	-0.358951	0.534602	5.04467510344779e-13	GFI1B
chr16-31331024-31331990	-0.383009	0.319245	5.04753086562173e-13	GFI1B
chr6-13202795-13203788	-0.706543	0.503145	5.04808458569239e-13	GFI1B
chr17-4731097-4732040	0.0204164	-0.119486	5.05192225539197e-13	GFI1B
chr19-30005933-30006856	-0.766504	0.465044	5.05338124613627e-13	GFI1B
chr8-100212678-100213582	-0.0551524	0.159758	5.0635430763861e-13	GFI1B
chr19-34972930-34973838	-0.082697	0.195794	5.06572356984964e-13	GFI1B
chr6-19327074-19327979	-1.5033	0.604178	5.06762056190044e-13	GFI1B
chr3-172716189-172717137	-0.374998	0.405297	5.06948290529296e-13	GFI1B
chr11-134233573-134234501	0.622881	-0.899094	5.07075642670602e-13	GFI1B
chr1-92317559-92318516	-0.210685	0.328894	5.07140319560553e-13	GFI1B
chr17-9403314-9403853	-1.69751	0.596886	5.07733260305621e-13	GFI1B
chr2-27489379-27490277	0.118056	-0.120477	5.08380362830912e-13	GFI1B
chr12-27619043-27619976	-0.443868	0.413344	5.10534927931005e-13	GFI1B
chr7-2508345-2509190	-0.245662	0.24209	5.10767153334446e-13	GFI1B
chr2-88866536-88867521	-0.146377	0.258683	5.11886890506389e-13	GFI1B
chr22-28441991-28442911	-0.120971	0.196043	5.12985285065416e-13	GFI1B
chr7-137898882-137899838	-0.051076	0.182237	5.13861723916322e-13	GFI1B
chr6-149118944-149119848	0.0627671	-0.369886	5.1400294776244e-13	GFI1B
chr7-22346020-22346984	-0.36103	0.407178	5.14071631296717e-13	GFI1B
chr3-16838317-16839261	0.126877	-1.07883	5.14473059282515e-13	GFI1B
chr1-150053659-150054723	-0.253792	0.452271	5.14607682001703e-13	GFI1B
chr7-12282554-12283489	-0.704661	0.507432	5.14777346227466e-13	GFI1B
chr11-116993450-116994314	-0.436191	0.393421	5.16401715785223e-13	GFI1B
chr3-168405035-168405967	-0.743508	0.491832	5.17723850079657e-13	GFI1B
chr10-15189226-15190155	-0.331658	0.451668	5.18057295236371e-13	GFI1B
chr4-41413448-41414315	-0.795519	0.472279	5.18702325444051e-13	GFI1B
chr4-86907736-86908712	-0.438202	0.327151	5.201410652665e-13	GFI1B
chr16-19696024-19696952	0.180037	-0.839063	5.21076232175947e-13	GFI1B
chr1-160574851-160575817	-0.291527	0.30317	5.22005292514433e-13	GFI1B
chr11-65553046-65553899	0.381054	-0.392073	5.24707392867979e-13	GFI1B
chr11-46338630-46339694	-0.565939	0.321761	5.28274971787544e-13	GFI1B
chr3-100084171-100085080	-0.387909	0.422207	5.28497438886861e-13	GFI1B
chr16-4001946-4002837	-0.192397	0.442578	5.28863342744957e-13	GFI1B
chr3-50381096-50382094	0.498137	-0.918166	5.29871469899484e-13	GFI1B
chr3-187006863-187007596	-0.13884	0.484288	5.30514251130257e-13	GFI1B
chr12-96460008-96460939	0.270807	-0.717387	5.30719265591164e-13	GFI1B
chr1-107785161-107786444	-0.745485	0.38688	5.30731758187825e-13	GFI1B
chr3-43621688-43622619	-0.0919827	-0.0916061	5.31459529527419e-13	GFI1B
chr5-60687984-60688896	-0.293503	0.275661	5.32020146767903e-13	GFI1B
chr7-150785483-150786432	-0.8313	0.408167	5.32174104711922e-13	GFI1B
chr5-74240918-74241951	-0.88505	0.635728	5.32275060275734e-13	GFI1B
chr5-180310857-180311794	0.223271	-0.846312	5.32343643133228e-13	GFI1B
chr3-50074703-50075627	-0.912234	0.43318	5.32393673819685e-13	GFI1B
chr6-90382845-90383720	-0.448868	0.384893	5.34216826422046e-13	GFI1B
chr22-36220064-36221005	0.265671	-0.678883	5.35020411107189e-13	GFI1B
chr7-31811592-31812521	-0.774281	0.506655	5.35164811363872e-13	GFI1B
chr7-117700518-117701423	-0.533495	0.536239	5.35744216247702e-13	GFI1B
chr2-16950176-16951119	-0.930852	0.398055	5.36056060493168e-13	GFI1B
chr8-96911410-96912359	0.287204	-0.857284	5.36514318392115e-13	GFI1B
chr17-13017676-13018580	0.0397358	-0.113802	5.37760821880618e-13	GFI1B
chr12-59491582-59492459	-1.45707	0.558481	5.37773081812819e-13	GFI1B
chr7-33040507-33041353	0.109263	-0.484898	5.38481843249026e-13	GFI1B
chr1-147084237-147085284	0.291863	-0.228426	5.39273300844702e-13	GFI1B
chr8-143387594-143388552	0.103847	-0.627403	5.40051661845395e-13	GFI1B
chr3-112332931-112333817	-0.229198	0.333335	5.40175254928734e-13	GFI1B
chr1-186712672-186713566	-0.620978	0.534003	5.40698085039428e-13	GFI1B
chr2-85888562-85889540	-0.323682	0.145102	5.40760158902107e-13	GFI1B
chr8-143407491-143408379	0.260553	-0.288383	5.40929382602182e-13	GFI1B
chr2-164849930-164850811	-0.629617	0.468784	5.41053891996757e-13	GFI1B
chr1-27342853-27343900	-0.07818	0.180248	5.4154476108789e-13	GFI1B
chr11-62612262-62613245	-0.109582	0.1013	5.41693827071934e-13	GFI1B
chr12-558298-559244	0.175156	-0.679358	5.42302416070377e-13	GFI1B
chr21-17784748-17785559	-0.411581	0.429049	5.43310841818239e-13	GFI1B
chr6-90183603-90184432	0.211362	-0.978494	5.43806637606155e-13	GFI1B
chr13-33262699-33263657	-0.33179	0.457397	5.43897510304238e-13	GFI1B
chr7-39909830-39910775	-0.636531	0.495105	5.44138753207838e-13	GFI1B
chr21-46472044-46473038	-0.392332	0.394316	5.44741943585832e-13	GFI1B
chr17-29788924-29789886	-0.481315	0.451721	5.4496127858198e-13	GFI1B
chr2-225021939-225022914	-0.475681	0.573055	5.45874305738826e-13	GFI1B
chr4-98995054-98995972	-0.00584827	-0.0889566	5.50000937542534e-13	GFI1B
chr6-42387071-42388000	-0.177642	0.359497	5.50384676966519e-13	GFI1B
chr17-1628347-1629295	0.0674681	-0.116059	5.51612419042133e-13	GFI1B
chr5-77297889-77298758	-0.5881	0.549556	5.51969419059684e-13	GFI1B
chr12-120534892-120535485	0.161795	-0.264905	5.52017301655508e-13	GFI1B
chrX-20432701-20433610	-1.06614	0.558738	5.52860181998854e-13	GFI1B
chr8-24123098-24124026	0.266031	-1.07817	5.53239206329718e-13	GFI1B
chr2-219511398-219512299	0.281484	-0.493911	5.53338968124623e-13	GFI1B
chr12-19245308-19246132	-0.815585	0.46469	5.53618342129803e-13	GFI1B
chr2-157508492-157509404	-0.594676	0.486618	5.53759367412991e-13	GFI1B
chr9-93237417-93238285	-0.131177	0.430967	5.54133099374187e-13	GFI1B
chr17-62651972-62652914	-0.61778	0.322389	5.54468702275572e-13	GFI1B
chr6-72949941-72950878	-0.52106	0.495121	5.54828247398124e-13	GFI1B
chr12-47400920-47401857	-0.266364	0.463576	5.55444461151417e-13	GFI1B
chr18-48566396-48567317	-0.0281029	-0.664079	5.5585879812034e-13	GFI1B
chrX-68888970-68889875	-0.603996	0.515993	5.56808282704239e-13	GFI1B
chr13-23859589-23860498	0.27264	-0.414233	5.5684408945226e-13	GFI1B
chr10-14553164-14554003	-0.819778	0.473938	5.58348784740659e-13	GFI1B
chr16-70685485-70686405	0.219121	-0.196401	5.58511887185022e-13	GFI1B
chr18-9906225-9907175	-0.0960597	0.356005	5.5895192410314e-13	GFI1B
chr3-57026639-57027587	-0.143685	0.340195	5.59200496031092e-13	GFI1B
chr11-132093503-132094452	-0.642145	0.56722	5.59999036852569e-13	GFI1B
chr3-184815046-184815924	-0.290919	0.389038	5.60899894001424e-13	GFI1B
chr18-42078412-42079378	-0.221111	0.419382	5.61763885690831e-13	GFI1B
chr10-89359912-89360836	0.23376	-0.624531	5.62194976984451e-13	GFI1B
chr3-27509142-27510094	-0.16039	0.462781	5.63609598913906e-13	GFI1B
chr2-119377301-119378263	-0.508885	0.340638	5.64353387710475e-13	GFI1B
chr3-125621634-125622588	0.16099	-0.843744	5.64593375759559e-13	GFI1B
chr19-13719629-13720527	0.41791	-0.818489	5.64698497950158e-13	GFI1B
chr16-27313528-27314385	-0.191227	0.180487	5.64738041641912e-13	GFI1B
chr2-54584959-54585885	-1.05428	0.484018	5.64980111424396e-13	GFI1B
chr12-14621725-14622592	-0.581863	0.637174	5.65325278529562e-13	GFI1B
chr11-105399216-105400143	-0.361692	0.560061	5.66568944223236e-13	GFI1B
chr22-24550172-24551601	-0.0800509	0.226653	5.66604943597725e-13	GFI1B
chr8-93506105-93507035	-0.121632	0.483551	5.66953463829183e-13	GFI1B
chr3-87205858-87206792	-0.791152	0.381739	5.67264588328298e-13	GFI1B
chr1-51517634-51518426	0.115884	-0.359317	5.67711522047183e-13	GFI1B
chr10-44932411-44933367	-0.132857	0.225969	5.67753622693668e-13	GFI1B
chr22-45179285-45180882	-0.44321	0.292297	5.68450469382069e-13	GFI1B
chr10-43174675-43175617	0.60224	-0.92586	5.68624302069473e-13	GFI1B
chr1-161539773-161540720	0.0684374	-0.187741	5.68781339065624e-13	GFI1B
chr3-174618133-174619155	-0.402165	0.501488	5.68946301344266e-13	GFI1B
chr17-73105192-73106061	-0.925382	0.477301	5.70284711851984e-13	GFI1B
chr12-88388350-88389280	-0.335246	0.511415	5.70654389994001e-13	GFI1B
chr20-51749870-51750774	0.290006	-0.366163	5.71756204775422e-13	GFI1B
chr6-3414582-3415581	0.266895	-0.746923	5.72446462776084e-13	GFI1B
chr19-21328798-21329736	-0.0128731	0.145222	5.72867911980348e-13	GFI1B
chr4-98352199-98353186	-0.487868	0.387089	5.74529966384581e-13	GFI1B
chr13-44017559-44018533	-0.449811	0.506132	5.7657383423938e-13	GFI1B
chr10-6497431-6498234	-0.624509	0.499248	5.76711115659764e-13	GFI1B
chr22-38694592-38695561	-0.504133	0.315308	5.76855596579878e-13	GFI1B
chr3-138078743-138079667	-0.929595	0.480041	5.78245480567621e-13	GFI1B
chr9-70035433-70036357	-0.498637	0.500077	5.78661318274806e-13	GFI1B
chrX-53038965-53039887	0.376587	-1.18687	5.79311717646925e-13	GFI1B
chr12-45986372-45987304	-0.528693	0.31256	5.79601040996255e-13	GFI1B
chr1-27568118-27569050	0.0424093	-0.138362	5.79835556075998e-13	GFI1B
chr2-28566458-28567384	-0.116383	0.149739	5.79840742989081e-13	GFI1B
chr1-45348760-45349746	0.144152	-0.761212	5.80928491325366e-13	GFI1B
chr3-60157488-60158499	-0.752004	0.589951	5.80955896781508e-13	GFI1B
chr5-146399118-146400059	-0.80196	0.489953	5.81446570714298e-13	GFI1B
chr2-205995947-205996954	-0.666178	0.413275	5.81705939539469e-13	GFI1B
chr8-47583102-47584052	-0.529037	0.467499	5.82951397655355e-13	GFI1B
chr2-98022268-98023281	-0.00255133	0.464614	5.84157248411373e-13	GFI1B
chr1-6464195-6465132	0.418997	-0.613312	5.8586948104e-13	GFI1B
chr20-53906831-53907705	-0.324924	0.26077	5.86635510783465e-13	GFI1B
chr2-216826811-216827744	0.262454	-0.79928	5.86677562381797e-13	GFI1B
chr1-59029564-59030480	-0.59343	0.487949	5.86710440628276e-13	GFI1B
chrX-91392919-91393674	-0.667669	0.713584	5.87541872104551e-13	GFI1B
chr6-129704467-129705402	0.340577	-0.930561	5.87619029015073e-13	GFI1B
chr1-154751409-154752268	-0.799855	0.409328	5.88010900058481e-13	GFI1B
chr2-213134129-213134707	-0.567918	0.589203	5.90540876893945e-13	GFI1B
chr16-21611464-21612374	-0.0345076	-0.228732	5.92438035681033e-13	GFI1B
chr1-201648247-201649124	-0.205916	0.278626	5.92759860642422e-13	GFI1B
chr5-14483382-14484371	0.253802	-1.06794	5.92859406171718e-13	GFI1B
chr2-46547167-46548653	-0.609403	0.377639	5.9363780396162e-13	GFI1B
chr18-57776533-57777450	0.312192	-0.485815	5.93974383415659e-13	GFI1B
chr19-2627102-2628075	-0.519114	0.328372	5.94143779254041e-13	GFI1B
chr8-26667111-26668029	-0.538568	0.419816	5.95215488917607e-13	GFI1B
chr1-65170302-65171414	-0.395321	0.323739	5.9534247627522e-13	GFI1B
chr6-134249854-134250775	-0.509448	0.426372	5.95547437447129e-13	GFI1B
chr3-18501723-18502663	-0.283642	0.46	5.95685831565046e-13	GFI1B
chr11-110817723-110818659	-0.86246	0.516903	5.96132495949317e-13	GFI1B
chr8-17630225-17631179	-0.541777	0.390764	5.96859454736802e-13	GFI1B
chr5-151568942-151569869	0.270838	-0.525334	5.96930408295215e-13	GFI1B
chr16-67746545-67747497	0.384602	-1.20317	5.98426939561636e-13	GFI1B
chr12-93134951-93135840	-0.472315	0.463642	6.0030303847149e-13	GFI1B
chr3-84724604-84725530	-0.499451	0.515121	6.0054163498466e-13	GFI1B
chr19-23273751-23274627	0.0104817	0.170695	6.00884606288628e-13	GFI1B
chr6-57046158-57047078	0.0804192	-0.203039	6.00978303258261e-13	GFI1B
chr10-12499227-12500049	-0.218438	0.369658	6.00998431057279e-13	GFI1B
chr7-19377553-19378291	-0.739343	0.512198	6.02763888584756e-13	GFI1B
chr17-59726569-59727525	-0.599998	0.405382	6.02953882001109e-13	GFI1B
chr3-153170542-153171728	0.296514	-0.816465	6.03440916289442e-13	GFI1B
chr11-62860146-62861086	0.309886	-0.656034	6.03519893072963e-13	GFI1B
chr13-94419110-94420093	-0.786678	0.406822	6.05119153370783e-13	GFI1B
chr2-36163576-36164509	-0.799452	0.589401	6.05797193039397e-13	GFI1B
chr14-55806779-55807704	0.113679	-0.289737	6.06716125789523e-13	GFI1B
chr20-44586104-44586932	-0.208804	0.377915	6.07279236891366e-13	GFI1B
chr11-5700014-5701103	-0.486798	0.386941	6.07438456164453e-13	GFI1B
chr4-184746783-184747720	0.352232	-0.557354	6.07898390016518e-13	GFI1B
chr15-70535248-70536215	-0.526986	0.36238	6.08096565320495e-13	GFI1B
chr13-73334898-73335731	-0.715268	0.554783	6.09277699370976e-13	GFI1B
chr19-47243899-47244785	0.00557734	-0.116411	6.09435904705958e-13	GFI1B
chr1-208723778-208724704	-0.759452	0.574408	6.09757111107273e-13	GFI1B
chr5-139283143-139284125	-0.940065	0.363748	6.09777410841536e-13	GFI1B
chr2-96622525-96623635	-0.602244	0.366956	6.12835047430586e-13	GFI1B
chr17-17034387-17036055	0.200182	-0.503932	6.13196063115985e-13	GFI1B
chr21-33374304-33375297	-0.366109	0.271649	6.15412825192877e-13	GFI1B
chr11-107565133-107566185	-0.127357	0.145218	6.17370759362388e-13	GFI1B
chr20-45968056-45969018	-0.526436	0.330484	6.17398849978968e-13	GFI1B
chr20-57432634-57433564	-0.33217	0.223227	6.17568090366796e-13	GFI1B
chr1-9075958-9076866	-0.923746	0.437314	6.1823610905399e-13	GFI1B
chr19-11530242-11531099	0.128691	-0.338649	6.18631262888253e-13	GFI1B
chr11-117071026-117071948	0.110757	-0.467711	6.18708851028112e-13	GFI1B
chr19-48259580-48260479	0.138162	-0.159112	6.18973276219348e-13	GFI1B
chr7-5670089-5671053	-0.399186	0.399483	6.19820819915234e-13	GFI1B
chr4-185209151-185210023	0.0782024	-0.181304	6.19974323348816e-13	GFI1B
KI270726.1-27071-28043	-0.414572	0.405318	6.20772052495119e-13	GFI1B
chrX-71565373-71566317	0.256271	-0.954348	6.21142069993938e-13	GFI1B
chr3-38354674-38355618	0.483722	-0.817647	6.22235134776923e-13	GFI1B
chr1-114509893-114510490	0.0102579	-0.39462	6.22676075340867e-13	GFI1B
chr5-179806519-179807408	0.0906451	-0.131717	6.23015089066081e-13	GFI1B
chr14-78971895-78972736	-1.3034	0.558682	6.25043953261387e-13	GFI1B
chr8-120756870-120757810	-0.191639	0.45122	6.26142553664801e-13	GFI1B
chr16-47037472-47038410	-0.0435859	0.156024	6.26556038712755e-13	GFI1B
chr2-54673080-54674011	-0.543647	0.409393	6.26994428840436e-13	GFI1B
chr1-146386932-146388100	0.225297	-0.216725	6.27229941142094e-13	GFI1B
chr17-51330593-51331529	0.393782	-0.867958	6.2747734974405e-13	GFI1B
chr8-38947988-38948916	-0.239373	0.328904	6.27883177014484e-13	GFI1B
chr5-148638819-148639738	0.131127	-0.7026	6.29094052752545e-13	GFI1B
chr14-39006328-39007292	-0.437417	0.420117	6.29130963437241e-13	GFI1B
chr22-50785057-50785899	-0.45468	0.472881	6.29794384080933e-13	GFI1B
chr4-69239415-69240362	0.257923	-0.718713	6.29868644643993e-13	GFI1B
chr9-81408707-81409636	-0.410988	0.518086	6.30119841902172e-13	GFI1B
chr1-61175685-61176609	0.193552	-0.852796	6.31095690716313e-13	GFI1B
chr9-35657653-35658612	0.0579868	-0.0937544	6.31818337934587e-13	GFI1B
chr6-3442453-3443374	0.215013	-0.54785	6.32004660789652e-13	GFI1B
chr14-79036027-79037014	-0.570588	0.479344	6.32041930862581e-13	GFI1B
chr19-19169870-19170789	0.12553	-0.262297	6.32115789252746e-13	GFI1B
chr17-35626673-35627658	-0.478509	0.433714	6.32734714703693e-13	GFI1B
chr17-21402006-21402934	0.476424	-0.604502	6.33100850901393e-13	GFI1B
chr7-27169372-27170266	-0.0440401	0.220373	6.33726176456709e-13	GFI1B
chr1-11803139-11804016	0.0506837	-0.220646	6.34198227159329e-13	GFI1B
chr9-33082521-33083484	-0.497117	0.30228	6.3707341705016e-13	GFI1B
chr7-33520234-33521150	-0.852296	0.573834	6.38849679428998e-13	GFI1B
chr14-75138179-75139151	-0.444139	0.336892	6.40577250575269e-13	GFI1B
chr2-68376981-68377745	0.00884751	0.493997	6.40893960805739e-13	GFI1B
chr14-93190792-93191733	-0.192452	0.277397	6.40983631654359e-13	GFI1B
chr9-91776655-91777582	-0.409943	0.491544	6.41186175029219e-13	GFI1B
chr19-1856801-1857806	-0.280246	0.146784	6.42067094371345e-13	GFI1B
chr18-44079376-44080293	0.330878	-0.553628	6.42387273484037e-13	GFI1B
chr11-8596905-8597820	-0.470438	0.433454	6.44792317555995e-13	GFI1B
chr3-23324497-23325418	-0.515798	0.375272	6.44885180346741e-13	GFI1B
chr6-110738715-110739735	-0.304652	0.398264	6.45683921503408e-13	GFI1B
chr1-229556370-229557264	0.318801	-0.613968	6.46766361398488e-13	GFI1B
chr11-64185479-64186408	0.000139118	-0.0815191	6.48576007958288e-13	GFI1B
chr7-70647784-70648711	-0.707143	0.571885	6.4981331367214e-13	GFI1B
chr9-21591363-21592302	-0.180052	0.372958	6.49964398780772e-13	GFI1B
chr5-165448561-165449441	-0.708127	0.584855	6.51172698209863e-13	GFI1B
chr6-53313516-53314454	0.564588	-0.751044	6.52065863250587e-13	GFI1B
chr2-69582465-69583359	0.0310901	-0.324926	6.53249392706496e-13	GFI1B
chr3-194299854-194300799	-0.437453	0.401552	6.53452331582256e-13	GFI1B
chr5-56258860-56259816	-0.743528	0.41147	6.5495308347276e-13	GFI1B
chr4-13780341-13781291	-0.716621	0.572669	6.56908130002797e-13	GFI1B
chrY-13442833-13443796	0.314321	-0.936267	6.57624167969163e-13	GFI1B
chr22-47090656-47091676	0.191071	-0.607763	6.58326311283339e-13	GFI1B
chr17-77424749-77425710	-0.482065	0.360169	6.58987052924694e-13	GFI1B
chr20-5786884-5787756	0.141801	-1.13855	6.61546137312788e-13	GFI1B
chr21-45818309-45819111	-0.939273	0.503128	6.61861717959991e-13	GFI1B
chr10-14760998-14761948	-0.498076	0.433531	6.62009380670091e-13	GFI1B
chr17-42183778-42184684	0.0146552	0.12319	6.62884545164669e-13	GFI1B
chr20-23050460-23051386	0.186418	-0.324978	6.63247635337003e-13	GFI1B
chr2-36473051-36473948	-0.37049	0.499981	6.64085187964482e-13	GFI1B
chr10-1043257-1044227	-0.14481	0.287695	6.64588854709654e-13	GFI1B
chr19-4457454-4458354	0.0530805	-0.127769	6.64901506348134e-13	GFI1B
chrX-81308125-81309073	-0.450848	0.440098	6.65408927720057e-13	GFI1B
chr1-13732807-13733803	-0.24752	0.37927	6.65728535859981e-13	GFI1B
chr17-7349493-7350504	0.296123	-0.4233	6.65939218983229e-13	GFI1B
chr17-44771008-44771895	-0.120128	0.338877	6.6648822506623e-13	GFI1B
chr3-33089269-33090206	-0.520744	0.464988	6.66524869889296e-13	GFI1B
chr5-56154605-56155573	-0.407636	0.398466	6.66770238567109e-13	GFI1B
chr15-34185332-34186261	-0.0580078	0.385716	6.67184342396119e-13	GFI1B
chr5-68381663-68382645	-0.642677	0.307784	6.67236452755614e-13	GFI1B
chr9-134024892-134025823	-0.197475	0.0997341	6.68518744185702e-13	GFI1B
chr1-155194462-155195383	0.117823	-0.160078	6.68675726366631e-13	GFI1B
chr4-10894884-10895825	-0.691977	0.580583	6.7099374350696e-13	GFI1B
chr1-226195072-226196044	-0.589591	0.400665	6.71539993684147e-13	GFI1B
chr6-110432307-110433236	-0.572912	0.446272	6.7275444863269e-13	GFI1B
chr1-214957065-214957970	-0.742701	0.57932	6.72846224540235e-13	GFI1B
chr10-11611195-11612005	-0.0732484	-0.151313	6.73318079056341e-13	GFI1B
chr15-35494840-35495801	0.553814	-1.18923	6.74345501159106e-13	GFI1B
chr12-120291322-120292429	0.0519668	-0.116042	6.76037075108775e-13	GFI1B
chr3-134600564-134601493	-0.0798447	0.231899	6.76664812435326e-13	GFI1B
chr17-20069867-20070608	-0.562551	0.473203	6.77367700002214e-13	GFI1B
chr1-233668517-233669452	0.0424582	-0.901899	6.78838640188667e-13	GFI1B
chr20-56411819-56412747	0.0312986	-0.210717	6.79799781879566e-13	GFI1B
chr13-71866273-71866816	0.0972964	0.242084	6.79851672365339e-13	GFI1B
chr12-94616109-94617063	0.308519	-0.643238	6.83226493221907e-13	GFI1B
chr1-41232057-41232990	-0.377337	0.462248	6.86009127934578e-13	GFI1B
chr14-102510898-102511514	0.139002	-0.410294	6.8620555701385e-13	GFI1B
chr15-90034148-90035006	0.00413145	0.168474	6.86795526632491e-13	GFI1B
chr16-89089980-89090911	0.121691	-0.830157	6.87055531022912e-13	GFI1B
chr8-142838078-142838956	-0.62566	0.526605	6.87193951708654e-13	GFI1B
chr19-14363253-14364242	-0.119186	0.269491	6.87753971740419e-13	GFI1B
chr2-144332013-144332949	-0.055725	-0.0858842	6.8789950868648e-13	GFI1B
chrX-10007390-10008317	0.269613	-0.402863	6.89350518250449e-13	GFI1B
chr6-34223650-34224578	0.0672708	-0.121176	6.8941098492211e-13	GFI1B
chr2-224926204-224927236	-0.423057	0.448217	6.90013586056464e-13	GFI1B
chr1-153540515-153541440	-0.120574	0.287496	6.91628939451692e-13	GFI1B
chr18-67265377-67266252	-0.923374	0.529665	6.93212954520315e-13	GFI1B
chr2-237434629-237435560	-0.170831	0.319894	6.94197425360461e-13	GFI1B
chr18-36372659-36373661	-0.571099	0.5004	6.95185175420086e-13	GFI1B
chr9-120736821-120737457	-0.303741	0.532464	6.95779395223528e-13	GFI1B
chr2-32558427-32559668	-0.538417	0.40466	6.96754036625274e-13	GFI1B
chr20-54067273-54068188	0.42796	-0.932576	6.96903473316969e-13	GFI1B
chr5-141589967-141590988	-0.827491	0.345746	6.97041929916704e-13	GFI1B
chr22-39951409-39952306	-0.325024	0.352108	6.97261707821572e-13	GFI1B
chr5-56482183-56483125	-0.619008	0.386807	6.98796053955932e-13	GFI1B
chr15-56256776-56257850	-0.429594	0.461297	6.99212955352899e-13	GFI1B
chr7-138257277-138258204	-0.243968	0.2341	7.00233250036166e-13	GFI1B
chr5-55104710-55105583	-1.03223	0.465939	7.03146767543858e-13	GFI1B
chr6-100567939-100568792	-0.774831	0.506894	7.0365380237301e-13	GFI1B
chr3-9179874-9180782	-0.123709	0.444771	7.05903559018717e-13	GFI1B
chr2-168977593-168978981	-0.248906	0.28638	7.06472475918566e-13	GFI1B
chr2-136122408-136123349	-0.2966	0.437366	7.10243082136066e-13	GFI1B
chr5-138241584-138242564	-0.068296	0.221226	7.10418266192413e-13	GFI1B
chr3-189772616-189773550	-0.912132	0.519319	7.10730270050046e-13	GFI1B
chr13-50014120-50015066	0.302782	-0.696756	7.11412502223733e-13	GFI1B
chr9-83005240-83006135	-0.5997	0.572296	7.13614029997269e-13	GFI1B
chr6-137415242-137416167	-0.287553	0.325507	7.13723821206467e-13	GFI1B
chr18-36847045-36847982	-0.791455	0.426936	7.14238846614201e-13	GFI1B
chr1-195907838-195908747	-0.700763	0.503483	7.14694200117346e-13	GFI1B
chr14-49862507-49863372	-0.0180881	-0.114893	7.17406678182014e-13	GFI1B
chr7-142025611-142026542	-0.545156	0.506276	7.17745240647239e-13	GFI1B
chr1-14884364-14885302	-0.397683	0.526242	7.17824108153645e-13	GFI1B
chr3-196503347-196504251	-0.151134	0.121582	7.18609946913283e-13	GFI1B
chr20-20318460-20319371	-1.25523	0.537553	7.18687566066024e-13	GFI1B
chr5-129367590-129368479	-1.11769	0.578808	7.20200094904441e-13	GFI1B
chr9-14585529-14586420	-0.362426	0.504749	7.20439854969512e-13	GFI1B
chr18-70506280-70507194	0.0165469	-1.05539	7.21270523194726e-13	GFI1B
chr2-28047403-28048305	-0.0923637	0.51987	7.23662664770754e-13	GFI1B
chr12-112978035-112979007	-0.262358	0.325295	7.26254723874574e-13	GFI1B
chr20-11501803-11502712	-1.02294	0.551193	7.28609226530961e-13	GFI1B
chr12-28191901-28192778	0.398357	-0.495616	7.29365253770214e-13	GFI1B
chr15-80588589-80589563	-0.488691	0.310679	7.3038357846993e-13	GFI1B
chr5-69492200-69493227	-0.381068	0.227307	7.30504245978208e-13	GFI1B
chr4-99404207-99405004	-0.828394	0.430889	7.30546169364472e-13	GFI1B
chr1-175124958-175125895	-0.226015	0.27448	7.31681935975752e-13	GFI1B
chr3-151085114-151085990	-0.00033618	0.12888	7.31772477355413e-13	GFI1B
chr1-66327558-66328195	-0.879917	0.579826	7.31850331463706e-13	GFI1B
chr1-149923340-149924273	0.502377	-1.20735	7.3430880639388e-13	GFI1B
chr1-172425071-172426017	0.256543	-1.0366	7.353466170519e-13	GFI1B
chr12-88946153-88947101	-0.602697	0.443969	7.36316758672689e-13	GFI1B
chrX-44344154-44345225	-0.465101	0.251792	7.36550565276161e-13	GFI1B
chr10-127989232-127989901	-0.447533	0.427322	7.36561156531548e-13	GFI1B
chr12-9773179-9774115	-0.793532	0.431852	7.37456224525466e-13	GFI1B
chr6-138800206-138801170	-0.798609	0.487956	7.38811035217549e-13	GFI1B
chr6-138393826-138394799	-0.717049	0.493175	7.39336280884143e-13	GFI1B
chr7-118214082-118215008	-0.17841	0.232185	7.40802503308214e-13	GFI1B
chr9-73137028-73138538	-0.38539	0.431613	7.42513240277362e-13	GFI1B
chr8-126499533-126500423	-0.383319	0.420384	7.42659052828028e-13	GFI1B
chr17-43900210-43901151	-0.12117	0.186851	7.4309150232856e-13	GFI1B
chr8-143973111-143973986	0.0505327	-0.26956	7.43753416138085e-13	GFI1B
chr20-60045831-60046764	-0.858958	0.445041	7.43825346731899e-13	GFI1B
chr2-8644342-8645519	-0.147095	0.301683	7.4586309948841e-13	GFI1B
chr16-55542263-55543219	0.0210882	0.449404	7.46892418482715e-13	GFI1B
chr10-123941976-123942974	-0.887313	0.461198	7.47900151717961e-13	GFI1B
chr7-105699359-105700188	-1.19302	0.508198	7.48523028483066e-13	GFI1B
chr19-40596629-40597530	-0.299447	0.232282	7.48949537903938e-13	GFI1B
chr14-34297585-34298516	0.387142	-1.18848	7.49354330888211e-13	GFI1B
chr11-78390604-78391455	-0.938145	0.480126	7.50738573693394e-13	GFI1B
chr10-88597692-88598635	-0.739733	0.509308	7.51033347363026e-13	GFI1B
chr1-179234223-179235117	-0.982555	0.468963	7.5159627659663e-13	GFI1B
chr2-85602282-85603220	-0.117035	0.112009	7.51618102701209e-13	GFI1B
chr15-44677355-44678179	-0.723884	0.413298	7.56070160028093e-13	GFI1B
chr14-87999092-87999954	-0.331257	0.426535	7.57129447003368e-13	GFI1B
chr15-101255330-101256215	0.226102	-0.226374	7.59282888178135e-13	GFI1B
chr10-65899580-65900367	-1.2809	0.779219	7.59817965653588e-13	GFI1B
chr2-239257234-239258174	-0.273967	0.381986	7.61538345489215e-13	GFI1B
chr3-185595384-185596179	-0.627326	0.441253	7.61712014704732e-13	GFI1B
chr1-203068960-203069840	-0.507969	0.487971	7.62038987380658e-13	GFI1B
chr13-59468146-59469070	0.526457	-0.908811	7.63038786427974e-13	GFI1B
chr1-212410118-212410992	-0.295559	0.445673	7.63838021338478e-13	GFI1B
chr11-74001519-74002424	0.0789677	-1.39847	7.64230282785681e-13	GFI1B
chr5-24898908-24899832	-0.0756101	0.37124	7.64344373631814e-13	GFI1B
chr9-22037755-22038684	-0.335316	0.347629	7.64561810301827e-13	GFI1B
chr1-243850021-243851005	-0.24479	0.152327	7.6631111138568e-13	GFI1B
chr1-198106913-198107785	-0.711212	0.513656	7.66354990264932e-13	GFI1B
chr19-53982251-53983217	-0.199393	0.187482	7.66625571889625e-13	GFI1B
chr6-20325723-20326698	-0.670604	0.458553	7.66787829065203e-13	GFI1B
chr2-27006566-27008158	0.108461	-0.401161	7.66793766390056e-13	GFI1B
chr4-140094502-140095310	-0.264437	0.231674	7.67041479068456e-13	GFI1B
chr11-71543599-71544423	-0.658552	0.464739	7.67636100805261e-13	GFI1B
chr2-102653787-102654710	0.256278	-0.794539	7.68300617052148e-13	GFI1B
chr2-213104046-213104958	-0.243667	0.382805	7.68463532331805e-13	GFI1B
chr2-28452169-28453091	-0.103173	0.223246	7.69217838244091e-13	GFI1B
chr14-63422591-63423607	-0.403748	0.4278	7.69347564564965e-13	GFI1B
chr7-148304208-148305142	0.19785	-0.753433	7.72123416797822e-13	GFI1B
chr18-76424922-76425879	-0.533344	0.416649	7.73280636896551e-13	GFI1B
chr5-67192813-67193598	-0.053415	0.462044	7.73771674013135e-13	GFI1B
chr1-230332377-230333370	-0.855272	0.442931	7.75098294659578e-13	GFI1B
chr9-130531395-130532293	0.178297	-0.546266	7.75790430310408e-13	GFI1B
chr7-43577148-43578078	0.160631	-0.279073	7.76468744911969e-13	GFI1B
chr19-51644668-51645561	-0.121198	0.476879	7.77001385862389e-13	GFI1B
chr11-76602120-76603025	0.291178	-0.535115	7.7705104516129e-13	GFI1B
chr14-91617771-91618737	-0.346663	0.395819	7.78375291132802e-13	GFI1B
chr9-3328624-3329551	-0.887117	0.515216	7.79038768387473e-13	GFI1B
chr16-21626309-21627324	-0.638805	0.368023	7.79504591174609e-13	GFI1B
chr17-47291396-47292280	0.30348	-0.752073	7.79956742459563e-13	GFI1B
chr20-49259087-49259961	-0.285921	0.379607	7.81755042800446e-13	GFI1B
chr19-42529000-42529937	-0.202494	0.234891	7.83259097663952e-13	GFI1B
chr4-87985304-87986222	-0.200129	0.309694	7.83479757716538e-13	GFI1B
chr21-21051430-21052331	-0.549496	0.465619	7.84382540279067e-13	GFI1B
chr12-45184235-45185194	-0.506869	0.459073	7.85722036295445e-13	GFI1B
chr6-11692716-11693655	-0.947518	0.520929	7.86325383704758e-13	GFI1B
chr15-57036035-57036849	-0.411067	0.493575	7.86726657010734e-13	GFI1B
chr17-6421727-6422660	-0.542259	0.256449	7.90774825173772e-13	GFI1B
chr5-122197326-122198249	-0.407488	0.563166	7.91620876451657e-13	GFI1B
chr8-140036866-140037819	-0.456495	0.417829	7.93599478263488e-13	GFI1B
chr4-118834782-118835366	-0.231294	0.260112	7.93857666670146e-13	GFI1B
chr7-28676383-28677299	-0.634131	0.535335	7.95440688759919e-13	GFI1B
chr7-83821592-83822532	0.219085	-1.53536	7.99251302803064e-13	GFI1B
chr2-74048688-74049548	0.468391	-0.783747	7.9957396683607e-13	GFI1B
chr1-86858337-86859284	-0.620129	0.427246	8.00100761686572e-13	GFI1B
chr1-72282416-72283331	-0.180431	0.169844	8.00281930541163e-13	GFI1B
chr2-32168330-32169244	0.493121	-0.726468	8.00523523866877e-13	GFI1B
chr11-20383141-20384286	-0.644044	0.423672	8.00807106983094e-13	GFI1B
chr6-158649315-158650258	-0.137613	0.318655	8.00873967360879e-13	GFI1B
chr2-9655196-9656112	-0.0747644	0.307686	8.01412422578567e-13	GFI1B
chr7-128297860-128298657	-0.626693	0.533448	8.01416409233338e-13	GFI1B
chr20-62727978-62728828	-0.29189	0.397555	8.03081477406779e-13	GFI1B
chr8-129561551-129562451	0.464474	-1.10166	8.03088911166965e-13	GFI1B
chr1-147032133-147033048	-0.533897	0.458526	8.03470628005529e-13	GFI1B
chrX-65859067-65859962	-0.338341	0.504583	8.04075168848581e-13	GFI1B
chr11-77421034-77421957	0.301771	-0.865035	8.04957276432323e-13	GFI1B
chr19-584107-585034	0.0357472	-0.255303	8.04988575236904e-13	GFI1B
chr2-183009833-183010764	0.238727	-0.997778	8.05666527297466e-13	GFI1B
chr6-26285055-26285990	-0.0261343	-0.115479	8.06558133561331e-13	GFI1B
chr12-69243432-69244278	0.16778	-0.493003	8.07969157113294e-13	GFI1B
chr17-48505602-48506557	0.00502411	0.297928	8.08691346015331e-13	GFI1B
chr11-64875608-64876490	-0.421769	0.278608	8.08802519969303e-13	GFI1B
chr10-60262433-60263366	-1.40821	0.533459	8.09084796574571e-13	GFI1B
chr17-1108944-1109870	0.0641666	0.151969	8.10198947727875e-13	GFI1B
chr22-50305460-50306422	0.136507	-0.277791	8.11916098733073e-13	GFI1B
chr2-176280635-176281559	0.418371	-0.841477	8.13057682509628e-13	GFI1B
chr5-103539741-103540651	-0.673507	0.552009	8.13104062567028e-13	GFI1B
chr7-106730958-106732588	-0.079287	0.279492	8.13327772225791e-13	GFI1B
chr5-154944321-154945071	-0.367514	0.432364	8.14151407853764e-13	GFI1B
chr2-1743982-1744876	-0.317795	0.340731	8.15186354529844e-13	GFI1B
chr10-32065678-32066585	-1.21676	0.480357	8.15426772151557e-13	GFI1B
chr7-134737687-134738593	-0.622959	0.452573	8.16532868228671e-13	GFI1B
chr2-237201693-237202642	-0.296814	0.313107	8.16942942525112e-13	GFI1B
chr20-48467317-48468295	-0.40773	0.431274	8.17137980494887e-13	GFI1B
chr5-74434330-74435217	-0.854513	0.517	8.17840851990308e-13	GFI1B
chr17-35801475-35802439	0.35229	-0.362658	8.18290862136483e-13	GFI1B
chr1-9242224-9243244	-0.382607	0.362421	8.18329897570942e-13	GFI1B
chr4-76251232-76252164	-0.216456	0.206514	8.19348133817658e-13	GFI1B
chr15-79378263-79379253	0.123938	-0.761612	8.19655617143672e-13	GFI1B
chr5-14035704-14036683	-0.705553	0.322713	8.20262940229864e-13	GFI1B
chr12-56376951-56377861	0.223528	-0.87307	8.21327747984014e-13	GFI1B
chr9-127778658-127779659	-0.2161	0.265529	8.22906789176238e-13	GFI1B
chr19-18322737-18323661	-0.0024013	-0.106047	8.23814505762458e-13	GFI1B
chr12-96425186-96425982	-0.786708	0.488873	8.2400718528254e-13	GFI1B
chr4-38816166-38817004	-1.05197	0.439715	8.25226709018048e-13	GFI1B
chr19-1363331-1364767	-0.277036	0.262408	8.25667250451891e-13	GFI1B
chr17-34761467-34762389	-0.438586	0.54829	8.26303383046904e-13	GFI1B
chr12-9015307-9015838	-1.20893	0.576451	8.28811274114212e-13	GFI1B
chr5-78620913-78621842	0.19231	-1.59976	8.3095074250982e-13	GFI1B
chr8-6551969-6552761	-0.690104	0.531324	8.3182737528084e-13	GFI1B
chr20-38757119-38758036	0.130399	-0.782451	8.31920575303935e-13	GFI1B
chr5-72380490-72381401	-0.759257	0.42769	8.32167035507555e-13	GFI1B
chr17-19744544-19745491	-0.272528	0.163782	8.3261217646498e-13	GFI1B
chr3-48039507-48040446	-0.48229	0.454428	8.34066297501032e-13	GFI1B
chr15-93954914-93955840	0.206495	-0.85602	8.37146135984864e-13	GFI1B
chr4-67560030-67560739	-0.195562	0.50977	8.37648856151564e-13	GFI1B
chr9-131719157-131720151	-0.598631	0.422836	8.38015370512765e-13	GFI1B
chr6-21588838-21589650	-0.0933464	0.176536	8.38309305921914e-13	GFI1B
chr3-128656232-128657111	-0.493556	0.393343	8.38524271293094e-13	GFI1B
chr15-78047656-78048527	-0.572776	0.402326	8.38834347437261e-13	GFI1B
chr8-81941095-81942022	-0.345934	0.478916	8.39895946231649e-13	GFI1B
chr15-73696740-73697667	-0.216225	0.311336	8.39979856642304e-13	GFI1B
chr4-87054117-87055072	0.227109	-0.318049	8.40160259143798e-13	GFI1B
chr6-14441992-14442911	-0.638423	0.40817	8.4164075499982e-13	GFI1B
chr5-68481916-68482861	0.320497	-1.84778	8.42630113622588e-13	GFI1B
chr10-79542466-79543374	-0.503647	0.487296	8.43657702699915e-13	GFI1B
chr4-165476356-165477247	0.123537	-0.445808	8.44415227285033e-13	GFI1B
chr1-168535264-168536199	-0.745878	0.463246	8.47688231056953e-13	GFI1B
chr22-35903664-35904567	-0.810675	0.465941	8.48470230869993e-13	GFI1B
chr20-35680509-35681434	-0.0804966	0.412399	8.49481622293757e-13	GFI1B
chr12-50221116-50221866	-0.393725	0.350409	8.498259531589e-13	GFI1B
chr5-181133376-181134309	0.294648	-0.718616	8.50719660869172e-13	GFI1B
chr1-145280670-145281734	0.162403	-0.19046	8.50758206131038e-13	GFI1B
chr7-96199115-96200030	0.344253	-1.15828	8.50846013187263e-13	GFI1B
chr13-113585678-113586551	0.181551	-0.617044	8.5119488230922e-13	GFI1B
chr2-8896966-8897920	0.245454	-0.675233	8.53884849201717e-13	GFI1B
chr15-69605906-69606783	-0.642522	0.427503	8.54507071943805e-13	GFI1B
chr7-99579830-99580843	-0.14967	0.265155	8.54698051327019e-13	GFI1B
chr13-31910988-31911863	-0.421227	0.486667	8.5548939510939e-13	GFI1B
chr1-66532872-66534333	0.3208	-0.347882	8.56155437766344e-13	GFI1B
chr18-24466570-24467472	-0.920561	0.490621	8.56305794235186e-13	GFI1B
chr4-10174315-10175145	0.249377	-0.535191	8.56646143862818e-13	GFI1B
chr11-16393065-16393969	0.0501457	-1.24289	8.57724179573393e-13	GFI1B
chr17-29691845-29692815	-0.335364	0.362179	8.57833059049115e-13	GFI1B
chr20-19673370-19674332	-0.979831	0.51571	8.59198882349447e-13	GFI1B
chr4-102780128-102781062	0.366826	-0.752573	8.62053857092598e-13	GFI1B
chr10-102449275-102450102	0.0395767	-0.243288	8.62302962107421e-13	GFI1B
chr19-13076073-13076787	0.220386	-0.87318	8.64258209996804e-13	GFI1B
chr10-103194032-103194843	0.230118	-0.236914	8.6540496406181e-13	GFI1B
chr10-30854900-30855784	-1.15145	0.515839	8.65551549882317e-13	GFI1B
chr2-160229327-160230261	-0.590873	0.446368	8.68567107040821e-13	GFI1B
chr7-2573479-2574456	-0.833125	0.468855	8.68781301333923e-13	GFI1B
chr11-108115516-108116436	0.127071	-0.436331	8.68879026671938e-13	GFI1B
chr12-53379304-53380329	-0.0642964	-0.0750507	8.69365715340814e-13	GFI1B
chr5-135999141-136000046	-0.780506	0.524691	8.69723993775245e-13	GFI1B
chr18-45236534-45237394	-0.668011	0.52061	8.71123720488388e-13	GFI1B
chr2-222424243-222425329	-0.242396	0.323003	8.72289445728873e-13	GFI1B
chr18-25243748-25244814	-0.175183	0.335273	8.72594363632329e-13	GFI1B
chr16-62271920-62272868	-0.299511	0.466897	8.72613047802459e-13	GFI1B
chr6-139846248-139847175	-0.963308	0.459681	8.73360278942515e-13	GFI1B
chr17-49294191-49295203	0.486582	-0.674315	8.74318040940459e-13	GFI1B
chr1-168084407-168085436	0.164742	-0.28119	8.75460271798547e-13	GFI1B
chr10-7035013-7035842	-0.569676	0.512187	8.76187194819704e-13	GFI1B
chr1-88873791-88874810	-0.222588	0.352551	8.76191824000223e-13	GFI1B
chr2-143123832-143125172	-0.263133	0.389238	8.76192614849562e-13	GFI1B
chr8-51947513-51948337	-0.568444	0.536086	8.7791295605622e-13	GFI1B
chr6-26056099-26056928	0.0916796	-0.152736	8.78453990599641e-13	GFI1B
chr7-117184192-117185021	-0.232628	0.341691	8.78502528209838e-13	GFI1B
chr6-26520469-26521403	-0.0298178	-0.127474	8.80124510406036e-13	GFI1B
chr5-1103427-1104290	0.178149	-0.405506	8.80245567168077e-13	GFI1B
chr7-107482188-107483142	0.533903	-1.2166	8.8071046006231e-13	GFI1B
chrX-16113885-16114811	-1.01254	0.52736	8.80917100877064e-13	GFI1B
chr12-89266495-89267438	-0.346457	0.473674	8.81621198152017e-13	GFI1B
chr12-70365485-70366435	-0.249872	0.20948	8.82284211202069e-13	GFI1B
chr17-3238423-3239316	-0.567142	0.652859	8.8253825361932e-13	GFI1B
chr18-63590040-63590987	-1.0919	0.489918	8.8311030297275e-13	GFI1B
chr7-151395131-151396087	0.359966	-0.654837	8.87394091920752e-13	GFI1B
chr4-87341968-87342897	0.298279	-1.1138	8.87860703559904e-13	GFI1B
chr11-76210213-76211132	-0.100242	0.206976	8.96261627865717e-13	GFI1B
chr15-61714711-61715656	0.384779	-0.777189	8.97434164543466e-13	GFI1B
chr6-36644742-36645694	-0.66357	0.442816	8.98162843249973e-13	GFI1B
chr16-17589249-17590196	-1.26388	0.6028	8.9937754765787e-13	GFI1B
chr1-161267098-161268023	-0.619378	0.400693	8.99604202670098e-13	GFI1B
chr15-39320603-39321488	0.0931928	0.521675	9.00065797516708e-13	GFI1B
chr19-18974753-18975672	-0.406674	0.396865	9.01169085419199e-13	GFI1B
chr14-56412426-56413312	-0.56914	0.543148	9.0173888033105e-13	GFI1B
chr8-86033969-86034627	-0.488481	0.427184	9.04193079375848e-13	GFI1B
chr5-50590527-50591306	-0.660605	0.542436	9.04820356104696e-13	GFI1B
chr12-51518463-51519282	-0.70133	0.494646	9.04958014402608e-13	GFI1B
chr17-56290224-56291261	-0.307317	0.434602	9.06274841805651e-13	GFI1B
chr15-94306858-94307895	-0.194422	0.231091	9.07265008956788e-13	GFI1B
chr6-116089975-116090839	-0.997886	0.580147	9.07757784712434e-13	GFI1B
chr10-91225961-91226957	-0.385506	0.358075	9.11428485542441e-13	GFI1B
chr5-60382443-60383385	-0.814278	0.506488	9.15080144741909e-13	GFI1B
chr6-46770635-46771637	-0.765979	0.462296	9.15685690638902e-13	GFI1B
chr9-76571088-76572158	-0.430376	0.307013	9.17382424236637e-13	GFI1B
chr16-67449119-67450119	0.0398842	-0.837033	9.19366700339393e-13	GFI1B
chr14-78220624-78222458	-0.500005	0.384674	9.19808374601496e-13	GFI1B
chr12-112012835-112013752	-0.0493686	-0.0933072	9.23639423516764e-13	GFI1B
chr1-67451475-67452356	-0.391123	0.463509	9.25774363499561e-13	GFI1B
chr17-40072734-40073432	0.120675	-0.417218	9.2616171216861e-13	GFI1B
chr14-24339361-24340331	0.100859	0.238698	9.27682726208697e-13	GFI1B
chr2-43169680-43170576	0.0875166	-0.322318	9.28661349230688e-13	GFI1B
chr1-47238521-47240025	-0.152487	0.216673	9.3048024451283e-13	GFI1B
chr2-26273812-26274754	0.161555	-0.420077	9.31329032083939e-13	GFI1B
chr3-46129512-46130220	-0.782824	0.547577	9.31334578487778e-13	GFI1B
chr1-172515159-172516154	0.49829	-0.998813	9.32493529157746e-13	GFI1B
chr7-40760296-40761277	-0.912093	0.527742	9.33479985269234e-13	GFI1B
chr13-21460901-21461803	0.454294	-0.670192	9.33495085248689e-13	GFI1B
chr5-82147931-82148827	-0.0185485	0.484633	9.35333725828517e-13	GFI1B
chr9-125361602-125362553	-0.666894	0.352836	9.36261372062303e-13	GFI1B
chr10-88407813-88408724	-0.925117	0.541495	9.37006080115863e-13	GFI1B
chr5-176466335-176467281	-0.472307	0.37924	9.37107113418264e-13	GFI1B
chr2-219717760-219718706	-0.692462	0.522629	9.37390978303972e-13	GFI1B
chr15-64283826-64284759	-0.486631	0.427967	9.37812493680453e-13	GFI1B
chr1-19799477-19800402	-0.0897949	0.152398	9.39393259591125e-13	GFI1B
chr19-8389797-8390537	0.0106826	-0.0947139	9.41028728146672e-13	GFI1B
chr8-60899280-60900408	-0.41165	0.443564	9.4265744564421e-13	GFI1B
chr1-85047886-85048910	-0.198197	0.252632	9.44325497216331e-13	GFI1B
chr10-102683457-102684423	-0.240415	0.451821	9.44874085486279e-13	GFI1B
chr1-120942002-120942982	0.176205	-0.244728	9.47288675966645e-13	GFI1B
chr20-591069-592026	-0.702767	0.416187	9.49632955299709e-13	GFI1B
chr6-33354854-33355790	0.358216	-1.03693	9.49748038962596e-13	GFI1B
chr6-45619693-45620632	-1.03406	0.496512	9.50932432117843e-13	GFI1B
chr3-125214329-125215306	-0.486216	0.354506	9.51084016774706e-13	GFI1B
chr4-174486931-174487859	-0.764046	0.496644	9.53273141084251e-13	GFI1B
chr3-50961136-50962055	-0.800213	0.429437	9.5331806669305e-13	GFI1B
chr1-41764677-41765612	-0.506759	0.459843	9.54094010676461e-13	GFI1B
chr4-185189967-185190825	0.219203	-1.0064	9.57259628241819e-13	GFI1B
chr3-112578877-112579869	-0.331751	0.443321	9.58157380198371e-13	GFI1B
chr3-47016749-47017730	-0.423558	0.272797	9.61422838072794e-13	GFI1B
chr11-72989914-72990755	-0.691231	0.468642	9.61779205271798e-13	GFI1B
chr19-41810660-41811574	-0.540057	0.445566	9.61791370783147e-13	GFI1B
chr11-23335345-23336289	-1.38758	0.54836	9.62337745912394e-13	GFI1B
chr1-25101187-25102105	-0.25327	0.228561	9.66455679211588e-13	GFI1B
chr3-45122818-45123587	-0.428407	0.435747	9.67126193791773e-13	GFI1B
chr3-128127994-128128990	0.301243	-0.58923	9.69168122934501e-13	GFI1B
chr8-90645524-90646599	0.0188526	-0.101214	9.6959376951382e-13	GFI1B
chr15-73086767-73087677	-0.708313	0.506931	9.69608842102666e-13	GFI1B
chrX-111675631-111676553	-1.34942	0.515554	9.69949523683938e-13	GFI1B
chr2-108824621-108825880	0.199046	-0.585356	9.70700021633984e-13	GFI1B
chr3-64796330-64797251	0.0338804	0.557034	9.73737979888677e-13	GFI1B
chr15-75367784-75368784	0.0710749	-0.113302	9.73868128585573e-13	GFI1B
chr12-63224129-63225032	-0.698372	0.377901	9.74289915771901e-13	GFI1B
chr4-121829169-121830310	-0.168998	0.445376	9.7605566816862e-13	GFI1B
chr22-25090222-25091109	0.138763	-1.04846	9.76078229159406e-13	GFI1B
chr12-6828360-6829278	-0.232231	0.204415	9.7651722457167e-13	GFI1B
chr6-134398170-134399082	-1.18652	0.488066	9.77416660955248e-13	GFI1B
chr22-17733906-17734855	-0.522196	0.39443	9.77916806028998e-13	GFI1B
chr6-104710181-104710943	-0.23959	0.553705	9.79043542081327e-13	GFI1B
chr8-128176583-128177510	0.219373	-0.494772	9.80163551137987e-13	GFI1B
chr8-66870316-66871247	-0.242914	0.257825	9.83820213785996e-13	GFI1B
chr7-105673364-105674824	-0.390827	0.359819	9.84451320136418e-13	GFI1B
chr9-33239661-33240607	-0.224364	0.220179	9.87607309557525e-13	GFI1B
chr6-108966761-108967692	-0.267624	0.228497	9.88584067659027e-13	GFI1B
chr22-24697402-24698328	0.396481	-0.722501	9.88933718336171e-13	GFI1B
chr2-207051190-207052165	-1.10019	0.492337	9.89695784194702e-13	GFI1B
chr17-40448516-40449285	0.452833	-0.63708	9.89770512675642e-13	GFI1B
chr1-11735623-11736510	0.0955511	-0.155038	9.9014769433191e-13	GFI1B
chr10-49156801-49157803	-0.694617	0.471429	9.90428398211845e-13	GFI1B
chr3-25854404-25855901	-0.60295	0.409258	9.91163707091799e-13	GFI1B
chr11-117072334-117073234	-0.0379278	0.196813	9.91331809873735e-13	GFI1B
chr6-3649809-3650486	0.18547	-1.08251	9.93675279559207e-13	GFI1B
chr7-103096686-103097713	-0.0838328	-1.00901	9.93911591252631e-13	GFI1B
chr12-56437389-56438307	0.474586	-0.77105	9.94628488732755e-13	GFI1B
chr11-122696363-122697296	-0.202004	0.290519	9.98483008816483e-13	GFI1B
chr8-59335062-59335961	-0.917722	0.504675	9.99195634190092e-13	GFI1B
chr15-67850805-67851733	-0.399303	0.376611	1.00054960408618e-12	GFI1B
chr1-51696711-51697790	-0.0635833	0.43111	1.00075218485672e-12	GFI1B
chr3-121483012-121483874	-0.220605	0.462315	1.00137766840976e-12	GFI1B
chr2-81667550-81668167	-1.14475	0.684683	1.00242211109446e-12	GFI1B
chr6-139763497-139764268	-0.999836	0.462656	1.00299024753701e-12	GFI1B
chr18-21637306-21638944	-0.0446919	0.310806	1.0040313074133e-12	GFI1B
chr2-89968890-89969802	0.418845	0.647385	1.00453533829306e-12	GFI1B
chr1-115970572-115971027	-1.50721	0.651747	1.00493492494392e-12	GFI1B
chr5-121292338-121293265	-0.654611	0.502479	1.00804414274186e-12	GFI1B
chr3-42302673-42303617	-0.301216	0.521826	1.0084680933274e-12	GFI1B
chr3-127770597-127771536	-0.406751	0.378135	1.0093172222933e-12	GFI1B
chr1-234645273-234646260	-0.657846	0.414924	1.00953323398997e-12	GFI1B
chr10-43105166-43106080	-0.156007	0.159373	1.0096376104982e-12	GFI1B
chr10-76303445-76304312	-0.337104	0.361493	1.01015826630245e-12	GFI1B
chr6-42030572-42031523	0.0656992	-0.239554	1.01081603939872e-12	GFI1B
chr7-73487183-73488141	-0.323273	0.386587	1.01252633977015e-12	GFI1B
chr7-103995786-103996718	0.212561	-1.06596	1.01348260005925e-12	GFI1B
chr7-19176983-19177906	-1.03561	0.540184	1.01389558199304e-12	GFI1B
chr17-21289720-21290653	0.0308298	-0.534381	1.01661413191231e-12	GFI1B
chr20-62409675-62410679	0.251595	-0.327231	1.01667363685282e-12	GFI1B
chr8-93700146-93701044	-0.0459017	0.162424	1.01740661981925e-12	GFI1B
chr11-8794470-8795386	0.315959	-1.08748	1.0174333083334e-12	GFI1B
chr5-67541924-67542788	-0.530345	0.453276	1.01767198482383e-12	GFI1B
chr4-144906858-144907702	-0.746529	0.560621	1.01845414935558e-12	GFI1B
chr3-150985427-150986357	-0.90905	0.541354	1.01894815351694e-12	GFI1B
chr14-56205449-56206395	-0.503396	0.3629	1.0208208694444e-12	GFI1B
chr15-33152369-33153324	-0.293233	0.38047	1.02189667513563e-12	GFI1B
chr6-105590770-105591665	-0.435544	0.520706	1.02309308574547e-12	GFI1B
chr2-39377178-39378150	-0.416502	0.314996	1.02311355943838e-12	GFI1B
chr5-171855527-171856375	-0.981166	0.428894	1.0233597612396e-12	GFI1B
chr13-42551352-42552313	-0.416886	0.480785	1.024452958646e-12	GFI1B
chr3-175263575-175264434	-0.672948	0.567963	1.0250404941157e-12	GFI1B
chr7-76294438-76295368	0.072211	-0.324602	1.02522237717799e-12	GFI1B
chr7-47453431-47454452	-0.454477	0.307716	1.025497942889e-12	GFI1B
chr2-233348779-233349701	-0.326523	0.324244	1.02710246840476e-12	GFI1B
chr17-81453556-81454374	-0.210353	0.33863	1.02984392788123e-12	GFI1B
chr5-149344988-149345896	0.149853	-0.142237	1.03024198782118e-12	GFI1B
chr8-71046648-71047578	-0.830839	0.570949	1.03056824549969e-12	GFI1B
chr8-143939181-143940082	0.0504193	-0.280459	1.03158466165171e-12	GFI1B
chr1-151921320-151922334	-0.48993	0.381822	1.0337022546134e-12	GFI1B
chr9-113851587-113852515	-1.0987	0.547739	1.03514738173623e-12	GFI1B
chr6-2862624-2863489	-0.626634	0.484644	1.03658018741798e-12	GFI1B
chr1-47213055-47213977	0.244029	-0.322426	1.03676441677603e-12	GFI1B
chr17-4901388-4902288	-0.12161	0.176484	1.03956276673908e-12	GFI1B
chr2-25905634-25906587	-0.60588	0.440726	1.03961100692405e-12	GFI1B
chr12-122937313-122938159	-0.639559	0.42345	1.04292931869909e-12	GFI1B
chr1-93768301-93769326	-0.39167	0.380116	1.0430466108962e-12	GFI1B
chr9-81689271-81690197	-0.100407	0.101726	1.04395257471439e-12	GFI1B
chr2-102283890-102284703	-0.593765	0.531195	1.04602383143225e-12	GFI1B
chr13-95380359-95381290	0.122712	-0.238025	1.04638060016099e-12	GFI1B
chr13-75948626-75949284	-0.732617	0.545511	1.04640546817935e-12	GFI1B
chr1-204692489-204693476	0.0712624	-1.33571	1.0478032655404e-12	GFI1B
chr22-39717949-39718866	0.169323	-1.04638	1.04952532356951e-12	GFI1B
chr3-114105269-114106140	-1.12391	0.559023	1.05017460777129e-12	GFI1B
chr1-27099076-27100061	0.102473	-0.289076	1.05308034904514e-12	GFI1B
chr9-114338804-114339717	-0.479698	0.259416	1.05314485832578e-12	GFI1B
chr12-2722528-2723455	0.450596	-1.15599	1.05549349876407e-12	GFI1B
chr9-134010552-134011488	0.216757	-0.41926	1.05558958457383e-12	GFI1B
chr3-135348598-135349492	-0.462244	0.498267	1.05585782472954e-12	GFI1B
chr10-3665104-3666048	0.478584	-0.56613	1.0587802375108e-12	GFI1B
chr4-174654372-174655297	0.121485	-1.10029	1.05937629542022e-12	GFI1B
chr8-65772684-65773677	-0.594549	0.409012	1.06078524125607e-12	GFI1B
chrX-16484030-16484934	-0.0870073	0.509732	1.06104167703315e-12	GFI1B
chr1-246709579-246710392	-0.445449	0.468787	1.06137589065086e-12	GFI1B
chr2-102041122-102042014	-0.470199	0.445866	1.06157233899768e-12	GFI1B
chr15-34654191-34655217	0.472364	-0.947718	1.06373151825564e-12	GFI1B
chr12-89880405-89881333	-0.603833	0.479917	1.06387098284605e-12	GFI1B
chr10-74913220-74914150	0.125961	-0.489422	1.06495772312387e-12	GFI1B
chr11-120067753-120068696	-0.680459	0.366049	1.06934286701593e-12	GFI1B
chr19-49511222-49512185	0.26709	-0.376655	1.06982097039699e-12	GFI1B
chr17-82887139-82887957	-0.588863	0.39654	1.07275643944517e-12	GFI1B
chr14-21923738-21924981	-0.923227	0.402694	1.07371345646847e-12	GFI1B
chr7-36658418-36659301	-0.450375	0.451106	1.07433950027096e-12	GFI1B
chr8-628951-629909	-0.481228	0.410114	1.07456566795816e-12	GFI1B
chr19-2543303-2544229	-0.181762	0.26685	1.07605823032895e-12	GFI1B
chr7-13897503-13898386	-1.15026	0.627394	1.07644323592292e-12	GFI1B
chr14-34493435-34494347	-0.633365	0.482281	1.07737169410175e-12	GFI1B
chr2-181042382-181043305	-0.372733	0.519794	1.07813338229422e-12	GFI1B
chr12-12011399-12011954	-1.2643	0.4073	1.07867489508793e-12	GFI1B
chr7-95608424-95609364	-0.0820243	0.175433	1.07927688058848e-12	GFI1B
chr10-123997312-123998245	-0.682	0.474708	1.08019560751275e-12	GFI1B
chr3-159948343-159949227	-0.681498	0.429493	1.0827043640045e-12	GFI1B
chr10-71748414-71749341	-0.155069	0.141703	1.08407617452985e-12	GFI1B
chr10-47993821-47994703	-1.501	0.582731	1.08437684776398e-12	GFI1B
chr3-46845653-46846609	-0.206773	0.187691	1.08606150842235e-12	GFI1B
chr15-58084228-58085157	-0.500093	0.587999	1.08801054801881e-12	GFI1B
chr20-13181207-13182099	-0.806272	0.54545	1.09721490439498e-12	GFI1B
chr6-125798611-125799619	-0.198247	0.387417	1.09788003558022e-12	GFI1B
chr17-70205158-70206096	-0.477181	0.494424	1.09795560656542e-12	GFI1B
chr11-35282217-35283195	-0.871432	0.417095	1.09905816452271e-12	GFI1B
chr15-38589151-38590058	-0.429515	0.431132	1.09952248725299e-12	GFI1B
chr16-15834354-15835205	-0.181416	0.482136	1.10034384762791e-12	GFI1B
chr6-155660018-155660963	0.372952	-1.8495	1.10200559614999e-12	GFI1B
chr20-20807727-20808626	-0.795698	0.509601	1.1024715230883e-12	GFI1B
chr9-100280845-100282471	0.441771	-1.24058	1.10424231962919e-12	GFI1B
chr11-95800181-95801060	-0.940219	0.502855	1.10468063214841e-12	GFI1B
chr2-59314075-59315002	-0.919568	0.451739	1.10669742364296e-12	GFI1B
chr1-24536209-24537160	-0.489328	0.315631	1.10719781455041e-12	GFI1B
chr2-203689249-203690159	-0.294471	0.443801	1.10956825149542e-12	GFI1B
chr2-111185359-111186349	0.462422	-0.748201	1.11072418688336e-12	GFI1B
chr4-122712506-122713450	-0.348891	0.334317	1.11122278597271e-12	GFI1B
chr6-4848429-4850246	0.318128	-0.77507	1.11183315231809e-12	GFI1B
chr17-68351128-68352680	-0.614441	0.406935	1.11198310353165e-12	GFI1B
chr2-156657528-156658452	-0.560954	0.552073	1.11457275010288e-12	GFI1B
chr3-46538462-46539631	-0.194857	0.284785	1.11462136947526e-12	GFI1B
chr18-11985427-11986343	0.302398	-0.685142	1.11735297693027e-12	GFI1B
chr15-99630825-99631842	-0.417443	0.471769	1.11903648860348e-12	GFI1B
chrX-3620919-3621858	-0.5424	0.50353	1.11922173815519e-12	GFI1B
chr6-71286770-71287445	-0.587699	0.418775	1.11976221379003e-12	GFI1B
chr8-117956698-117957580	-0.188535	0.296174	1.12034488834443e-12	GFI1B
chr10-17013114-17014071	-1.12853	0.516766	1.12042166193863e-12	GFI1B
chr7-105675647-105676617	-0.334693	0.277565	1.12070639088905e-12	GFI1B
chr5-95737832-95738756	-0.658774	0.401833	1.12251818535685e-12	GFI1B
chr2-69997034-69997971	0.103317	-0.409092	1.12631228212243e-12	GFI1B
chr3-32382817-32383759	0.399029	-0.561594	1.1265158327173e-12	GFI1B
chr5-154202391-154203329	0.283311	-0.646107	1.12746726123794e-12	GFI1B
chr14-73817027-73817967	0.421146	-0.820865	1.12766687469683e-12	GFI1B
chr12-63319116-63320039	0.199672	-0.570202	1.12778467038356e-12	GFI1B
chr5-180090160-180091054	-0.116113	0.168466	1.12836838312171e-12	GFI1B
chr10-95767613-95768589	-0.261107	0.45279	1.12885818379675e-12	GFI1B
chr8-133077660-133078559	-0.775919	0.428548	1.13001654675375e-12	GFI1B
chr10-75764241-75765192	-0.732307	0.321308	1.13222159428671e-12	GFI1B
chr10-3484949-3485872	-0.375815	0.497552	1.13354334149798e-12	GFI1B
chr14-88874653-88875524	-0.704682	0.589516	1.13590226934778e-12	GFI1B
chr6-29887804-29888737	-0.135797	0.160497	1.13602284871997e-12	GFI1B
chr5-122770203-122771140	0.156235	0.424415	1.13661939888209e-12	GFI1B
chr5-124352128-124353061	-1.2228	0.598532	1.1368438019117e-12	GFI1B
chr15-52427568-52428455	-0.573353	0.52017	1.13847832919893e-12	GFI1B
chr2-46369572-46370474	-0.836939	0.514137	1.13855463096227e-12	GFI1B
chr10-115167469-115168398	-0.699212	0.543395	1.13937866906456e-12	GFI1B
chr1-219090417-219091367	-1.03719	0.560986	1.14042873384816e-12	GFI1B
chr3-190862366-190863312	-0.419894	0.240874	1.1419348265522e-12	GFI1B
chr10-88982760-88983728	-0.299889	0.385639	1.1421477976959e-12	GFI1B
chr6-13647585-13648585	-0.412752	0.390063	1.14219287320231e-12	GFI1B
chr19-33331960-33332958	-0.638899	0.484779	1.14276218341894e-12	GFI1B
chr2-55120324-55121216	0.328674	-0.444912	1.14357783120916e-12	GFI1B
chr18-2947841-2948743	0.237469	-0.822548	1.14418628946014e-12	GFI1B
chr21-34857627-34858507	-0.300756	0.431631	1.14454675846598e-12	GFI1B
chr18-23864435-23865366	-0.318331	0.468697	1.1460915744238e-12	GFI1B
chr20-47482883-47483788	-0.327551	0.423897	1.14623099393293e-12	GFI1B
chr1-211360407-211361271	-0.879757	0.463809	1.14661240580455e-12	GFI1B
chr8-51928168-51929121	-0.413444	0.530129	1.14689918045131e-12	GFI1B
chr15-62879907-62880845	-0.583023	0.369856	1.14822202100853e-12	GFI1B
chr11-119533641-119534594	-0.108571	0.176816	1.14917928705087e-12	GFI1B
chr8-19827899-19828815	-0.241339	0.401149	1.14937759716948e-12	GFI1B
chr1-87317810-87318629	-0.70328	0.535742	1.15058734729643e-12	GFI1B
chr1-204426887-204427770	-0.462618	0.433802	1.15138903947212e-12	GFI1B
chr20-34365582-34366513	-0.106814	0.305371	1.15198771635249e-12	GFI1B
chr19-40523002-40523918	0.252642	-0.391543	1.15474635954238e-12	GFI1B
chr8-140132005-140132965	-0.810143	0.462257	1.15495955290752e-12	GFI1B
chr1-65525157-65526112	0.362744	-0.351341	1.15672060461973e-12	GFI1B
chr12-67410429-67411364	0.339575	-0.868408	1.15821828630959e-12	GFI1B
chr8-29806102-29806979	-0.797998	0.500706	1.15853085608908e-12	GFI1B
chr12-57258991-57259929	0.541866	-0.893657	1.15958032315273e-12	GFI1B
chr2-164866074-164867062	-0.682542	0.443572	1.16120049359904e-12	GFI1B
chr3-131386331-131387251	-0.470839	0.341451	1.1622244264371e-12	GFI1B
chrY-20559855-20560812	-0.038972	-0.887034	1.16225390682805e-12	GFI1B
chr22-27129902-27131501	-0.637213	0.382762	1.16322385791652e-12	GFI1B
chr7-81284882-81285725	-1.05702	0.51841	1.16324551883586e-12	GFI1B
chr17-31494775-31495701	0.258912	-0.401357	1.16671464562954e-12	GFI1B
chr19-20999519-21000403	-0.51874	0.390903	1.17112032525548e-12	GFI1B
chr22-42537084-42538072	-0.164279	0.29946	1.17167007476011e-12	GFI1B
chr20-23311603-23312513	0.669483	-0.588208	1.17297199763836e-12	GFI1B
chr20-46117861-46118735	0.0328079	-0.252449	1.17303070495885e-12	GFI1B
chr3-49357969-49358934	-0.1073	0.120978	1.17331541861633e-12	GFI1B
chr7-107638332-107639278	-0.319758	0.482762	1.17404616307509e-12	GFI1B
chr8-13167834-13169377	-0.311013	0.283727	1.18047821390021e-12	GFI1B
chr11-10902430-10903434	-0.244891	0.351597	1.18106045134087e-12	GFI1B
chr15-84720771-84721741	-0.876505	0.416212	1.18110374324916e-12	GFI1B
chr12-95628218-95629118	0.520852	-1.22819	1.18120683866621e-12	GFI1B
chr21-46514900-46515856	-0.160423	0.374983	1.18134376078009e-12	GFI1B
chr16-55324455-55325550	-0.192905	0.419546	1.18170682846625e-12	GFI1B
chr20-63854015-63855027	-0.350132	0.270508	1.18673917845449e-12	GFI1B
chr19-6568429-6569636	-0.576593	0.383597	1.18723868176652e-12	GFI1B
chr11-6563042-6563986	0.192577	-1.05993	1.1885946823043e-12	GFI1B
chr17-14199293-14200190	-0.445619	0.443314	1.18937671089682e-12	GFI1B
chr3-37094778-37095752	-0.255344	0.427952	1.18939060807036e-12	GFI1B
chr12-108664508-108665444	-0.0474616	0.182424	1.1903271268793e-12	GFI1B
chr2-212904338-212905267	-0.805541	0.547839	1.19062210765284e-12	GFI1B
chr5-68261395-68262405	-0.0371758	0.36242	1.19336461625025e-12	GFI1B
chr7-102818884-102819821	0.571214	-0.882232	1.19413089577601e-12	GFI1B
chr8-128230679-128231645	-0.488764	0.449325	1.1950942391711e-12	GFI1B
chr13-79812743-79813666	-0.956698	0.542656	1.19668974307985e-12	GFI1B
chr1-185399835-185400715	-0.441064	0.431834	1.19707272263676e-12	GFI1B
chr10-127989934-127990683	-0.119315	0.342357	1.19738186405625e-12	GFI1B
chr7-90698424-90699388	-0.435028	0.427284	1.19806066268754e-12	GFI1B
chr7-138298804-138299697	-0.220098	0.459327	1.19941748799192e-12	GFI1B
chr19-49564172-49565941	0.223587	-0.522738	1.19969629382145e-12	GFI1B
chr11-1389271-1390239	0.00325613	0.131351	1.20017702862594e-12	GFI1B
chr14-76863582-76864591	-0.385323	0.370126	1.20408570296853e-12	GFI1B
chr16-30697862-30698754	0.00898065	-0.0906103	1.20451097807762e-12	GFI1B
chr19-42441066-42441796	-0.414185	0.339128	1.20571247793449e-12	GFI1B
chr16-50696383-50697295	0.137569	-0.35969	1.20605354772371e-12	GFI1B
chr9-110170572-110171506	-0.36287	0.419957	1.20685588788671e-12	GFI1B
chr1-114418210-114419357	-0.534354	0.367808	1.2118671752881e-12	GFI1B
chr4-98951445-98952304	-0.324693	0.28428	1.21296693990123e-12	GFI1B
chr2-54557895-54558889	-0.241262	0.163173	1.21324516903486e-12	GFI1B
chr19-6654279-6655186	-0.757584	0.430297	1.21803636908706e-12	GFI1B
chr8-144060301-144061209	0.117079	-0.175539	1.22101722614277e-12	GFI1B
chr10-5889577-5890508	0.0282524	-0.0910037	1.22350322253831e-12	GFI1B
chr7-16428458-16429332	-0.543554	0.420309	1.22699138088001e-12	GFI1B
chr20-28602415-28603327	-0.0775767	0.140358	1.23228942795677e-12	GFI1B
chr11-118456696-118457646	0.323518	-0.808357	1.23323200641344e-12	GFI1B
chr22-46158007-46158931	0.233719	-0.811058	1.23344624957121e-12	GFI1B
chrX-46681577-46682504	-0.752892	0.520678	1.23408279293221e-12	GFI1B
chr10-11183950-11184790	-0.721364	0.486482	1.2350477845144e-12	GFI1B
chr1-2560415-2561276	0.21711	-0.646238	1.23657026478256e-12	GFI1B
chr13-113219083-113219829	0.0717914	-1.29491	1.23722653413543e-12	GFI1B
chr21-38733636-38734623	-0.0796987	0.240347	1.24366987492685e-12	GFI1B
chr3-185571933-185572872	0.427619	-0.472673	1.24629616238877e-12	GFI1B
chr5-78578186-78579132	0.566573	-1.37219	1.24698595489847e-12	GFI1B
chr20-31917684-31918630	0.459975	-0.37662	1.25362301799953e-12	GFI1B
chr15-68603902-68604620	0.0742971	-0.976741	1.25363638037025e-12	GFI1B
chr3-30764659-30765559	-0.808112	0.54001	1.25667778099073e-12	GFI1B
chr4-143184414-143185332	0.0242096	-0.128039	1.25697718223506e-12	GFI1B
chr12-56636094-56636493	0.0956585	-0.169554	1.25747596807938e-12	GFI1B
chr3-57068115-57069076	-0.323631	0.292534	1.25902313416687e-12	GFI1B
chr3-50632214-50633197	-0.427319	0.317082	1.26105124418639e-12	GFI1B
chr17-77285494-77286451	-0.263463	0.336152	1.26352253015238e-12	GFI1B
chr14-34619197-34620109	-0.302965	0.39102	1.26905855596526e-12	GFI1B
chr21-37455056-37455995	0.182668	-0.429463	1.27031295991613e-12	GFI1B
chr9-128250120-128251006	-0.0189126	-0.113758	1.27226746240407e-12	GFI1B
chr2-109569429-109570355	-0.361378	0.439474	1.27481117314149e-12	GFI1B
chr14-60153764-60154616	-0.369361	0.410104	1.27608218863813e-12	GFI1B
chr13-52420980-52421982	-0.849846	0.413777	1.27802159072866e-12	GFI1B
chr16-59066871-59067868	-1.25348	0.478488	1.27842209508871e-12	GFI1B
chr6-149232973-149233906	-0.526798	0.364059	1.27857330640717e-12	GFI1B
chr19-587915-588810	0.179578	-0.252355	1.28016863292125e-12	GFI1B
chr16-57262924-57263857	0.471038	-0.618923	1.28272983877016e-12	GFI1B
chr15-67019637-67020483	-0.876916	0.462056	1.28317200499118e-12	GFI1B
chr20-818686-819592	-0.331967	0.224467	1.28513437638735e-12	GFI1B
chr2-28952449-28953360	-0.230189	0.257027	1.28655374766511e-12	GFI1B
chr19-11848297-11849193	-0.13952	0.186495	1.28984268462489e-12	GFI1B
chr8-128361703-128362619	-0.348297	0.407787	1.29133031937265e-12	GFI1B
chr18-32258976-32259918	-0.785933	0.402915	1.29456143779412e-12	GFI1B
chr10-103910673-103911620	-0.18472	0.232593	1.2955744781228e-12	GFI1B
chr8-81338276-81339163	-0.499102	0.465126	1.29867746633078e-12	GFI1B
chr12-68369942-68370868	0.329975	-0.663214	1.29884716531431e-12	GFI1B
chr8-30378454-30379372	-0.647369	0.466747	1.300292548405e-12	GFI1B
chr11-68118685-68119597	-0.43553	0.278746	1.30065882467114e-12	GFI1B
chr22-29821051-29821995	-0.339568	0.16057	1.30329145292852e-12	GFI1B
chr2-151626634-151627572	-0.66634	0.536146	1.3038634278856e-12	GFI1B
chr13-46756750-46757709	-0.501579	0.448911	1.30403391799105e-12	GFI1B
chr11-118620921-118621861	-0.112961	0.24849	1.30563239975597e-12	GFI1B
chr17-74981859-74982806	-0.0612232	0.202597	1.30767080656019e-12	GFI1B
chr4-40190556-40191614	-0.411814	0.391331	1.30901052984313e-12	GFI1B
chr6-142468969-142469954	-0.713176	0.424835	1.31582323645638e-12	GFI1B
chr5-53940775-53941595	-0.812147	0.536312	1.31604940185139e-12	GFI1B
chr1-44408501-44409441	-0.411109	0.255851	1.31620489331073e-12	GFI1B
chr1-30918839-30919935	-0.152872	0.155518	1.31868101864668e-12	GFI1B
chr1-113872198-113873164	-0.263247	0.273913	1.31904050272855e-12	GFI1B
chr1-180562625-180563590	0.0725254	-0.657078	1.31966842706775e-12	GFI1B
chr14-76714797-76715751	0.294653	-0.305105	1.32076964117485e-12	GFI1B
chr12-70366628-70367576	-0.158736	0.244921	1.32348445361393e-12	GFI1B
chr12-54304026-54304955	0.0324999	-0.128227	1.32609201108414e-12	GFI1B
chr1-99962939-99963907	-0.777477	0.494107	1.326648878645e-12	GFI1B
chr8-99770871-99771789	0.301776	-0.507139	1.33150112575103e-12	GFI1B
chr12-57709781-57710704	-1.19011	0.496363	1.33534062633248e-12	GFI1B
chr6-44290479-44291440	0.393116	-0.783249	1.33542570676571e-12	GFI1B
chr15-43249288-43250254	-0.343246	0.332139	1.33871937504352e-12	GFI1B
chr10-93873127-93874064	-0.0359952	0.43243	1.34075683720363e-12	GFI1B
chr11-124758076-124758992	-0.300947	0.209883	1.34173405480244e-12	GFI1B
chr1-162004207-162005117	0.450366	-0.719765	1.3425726902689e-12	GFI1B
chr13-73702417-73703267	-1.0288	0.599356	1.34507173030859e-12	GFI1B
chr4-15755067-15755718	-0.336422	0.390057	1.34729953236805e-12	GFI1B
chr10-127755478-127756413	-0.939423	0.544592	1.34767951140655e-12	GFI1B
chr1-21451830-21452779	0.529439	-1.01751	1.35039883624125e-12	GFI1B
chr9-38089521-38090441	0.36508	-1.43068	1.35193470370338e-12	GFI1B
chr9-113454999-113455877	0.0897302	-0.373148	1.3523057860128e-12	GFI1B
chr8-93588592-93589548	-0.496199	0.529755	1.35334023081548e-12	GFI1B
chr12-112887313-112888244	-1.56393	0.453214	1.35379682041855e-12	GFI1B
chr1-22710208-22711152	-0.162897	0.165138	1.35619563133731e-12	GFI1B
chr11-18617577-18618516	-0.653406	0.399518	1.36168577512264e-12	GFI1B
chr4-101152378-101153219	-0.912492	0.540113	1.36335833663888e-12	GFI1B
chr1-231986356-231987318	-0.44977	0.419421	1.36602591301869e-12	GFI1B
chr5-134926618-134927516	0.100805	-0.270432	1.36666762607752e-12	GFI1B
chr20-38164913-38165819	0.0260108	-0.187292	1.3700280326437e-12	GFI1B
chr1-212351704-212352641	0.421328	-0.910223	1.37182273388428e-12	GFI1B
chrX-44428949-44429884	-0.400595	0.5179	1.37239716977088e-12	GFI1B
chr20-5604725-5605759	0.230628	-0.676554	1.37382785449158e-12	GFI1B
chr1-161214775-161215745	-0.406388	0.318868	1.37418512111501e-12	GFI1B
chr14-53103473-53104465	-0.445053	0.41788	1.37454950505294e-12	GFI1B
chr11-44904253-44905220	0.340045	-0.670814	1.37674513530619e-12	GFI1B
chr16-58417247-58418115	-0.0707865	-0.52559	1.3795458676226e-12	GFI1B
chr10-35291364-35292318	-0.895809	0.474368	1.38663632401848e-12	GFI1B
chr11-94780060-94781047	-0.721436	0.417892	1.38778914848156e-12	GFI1B
chr15-91311706-91312699	-0.790264	0.43341	1.38900521065658e-12	GFI1B
chr2-134717992-134719446	-0.00354372	0.193561	1.39022634068498e-12	GFI1B
chr11-57424503-57425428	0.0557132	-0.126094	1.39046557022604e-12	GFI1B
chr7-4626027-4626955	-0.49649	0.385563	1.39254051522502e-12	GFI1B
chr1-50949140-50950043	-0.488634	0.436216	1.39261301530032e-12	GFI1B
chr6-4931229-4932148	0.146613	-1.09382	1.39279542885121e-12	GFI1B
chr11-117248110-117249116	0.301611	-1.40689	1.39435958052216e-12	GFI1B
chr9-81814688-81815672	0.143805	0.360152	1.39704493133618e-12	GFI1B
chr1-111129288-111130072	-0.713145	0.561716	1.39863700496135e-12	GFI1B
chr8-120285918-120286531	-0.430977	0.55817	1.39877782745152e-12	GFI1B
chr5-134552107-134553063	0.375092	-0.563063	1.40003582962693e-12	GFI1B
chr8-121145231-121146146	-0.792947	0.556997	1.40273716526358e-12	GFI1B
chr16-27755928-27756861	0.0609308	-0.4189	1.40399221912111e-12	GFI1B
chr9-78006459-78007380	-0.204069	0.283404	1.40544829735393e-12	GFI1B
chr11-12192856-12193793	0.0332928	-0.842725	1.40560902777502e-12	GFI1B
chr11-61912246-61913136	-0.518032	0.318721	1.40598688621552e-12	GFI1B
chr5-154874931-154875852	0.215901	-1.02094	1.4065586644868e-12	GFI1B
chr13-40668043-40668905	0.208096	-0.451636	1.40739100013993e-12	GFI1B
chr4-173490749-173491717	-0.25577	0.335151	1.40782406667168e-12	GFI1B
chr12-118103481-118104433	-0.0838099	0.210111	1.40918028753386e-12	GFI1B
chr1-221203128-221204061	-0.526864	0.340475	1.40948863679814e-12	GFI1B
chr1-229199561-229200452	-0.203749	0.314338	1.40966656775183e-12	GFI1B
chr5-111584447-111585343	-0.639338	0.468672	1.40998788191527e-12	GFI1B
chr4-83629828-83630754	0.0788516	-0.178739	1.41215782212225e-12	GFI1B
chr14-105192902-105193892	-0.259266	0.290048	1.41408158885494e-12	GFI1B
chr6-167242198-167243133	0.682449	-0.915612	1.41552580797089e-12	GFI1B
chr18-55579132-55580100	-0.502096	0.499295	1.41567797233526e-12	GFI1B
chr15-51702446-51703403	0.519095	-0.851132	1.41644657379414e-12	GFI1B
chr1-1908739-1909635	0.0696689	-0.0980199	1.41669950180987e-12	GFI1B
chr5-95648498-95649223	0.181184	-0.574047	1.41760842977257e-12	GFI1B
chr16-55435111-55436040	-0.238707	0.26698	1.42315178888233e-12	GFI1B
chr1-44067587-44069027	-0.293614	0.303877	1.42474977529787e-12	GFI1B
chr11-63560575-63561504	0.614502	-0.524365	1.42618004556449e-12	GFI1B
chr10-116742187-116743123	0.049717	0.149718	1.42666978862786e-12	GFI1B
chr11-20560027-20560949	-0.890756	0.523318	1.42716684844107e-12	GFI1B
chr2-9763351-9764287	0.199684	-0.456412	1.42824340177764e-12	GFI1B
chr17-64179978-64180713	-0.470978	0.436267	1.4293651019259e-12	GFI1B
chr8-91031856-91032892	-0.682469	0.432968	1.42975829404118e-12	GFI1B
chr6-82364714-82365592	-0.33402	0.322523	1.43319837150617e-12	GFI1B
chr11-61416723-61418253	-0.0515227	0.231154	1.43383602681055e-12	GFI1B
chr7-23811297-23812276	-0.393653	0.41719	1.43411452138701e-12	GFI1B
chr19-23823689-23824661	-0.646981	0.479	1.43421958051396e-12	GFI1B
chr11-72321338-72322281	0.274264	-0.589981	1.43697513037529e-12	GFI1B
chr18-77147283-77148191	-0.814199	0.474403	1.4438999941429e-12	GFI1B
chr14-21024562-21025512	-0.000839888	0.206159	1.44405916125848e-12	GFI1B
chr19-10345433-10346038	-1.03318	0.48749	1.44463599882747e-12	GFI1B
chr7-138963569-138964605	-0.134691	0.378762	1.44632202668282e-12	GFI1B
chr11-111176994-111177954	-0.428064	0.453793	1.4464328064913e-12	GFI1B
chr2-104473296-104474200	-0.720179	0.557988	1.44681686015192e-12	GFI1B
chr22-32206575-32207525	0.260317	-0.39355	1.44866645936315e-12	GFI1B
chr18-58615172-58616175	-0.355328	0.49899	1.4492221260751e-12	GFI1B
chr20-34618515-34619442	-0.429367	0.47759	1.45130477999498e-12	GFI1B
chr1-1207865-1209634	-0.0938445	0.198469	1.45294334342127e-12	GFI1B
chr2-46431204-46432202	-0.763379	0.476317	1.45611135885695e-12	GFI1B
chr1-101188231-101189059	-0.952588	0.532795	1.45951105462605e-12	GFI1B
chr17-8138552-8139413	0.071487	-0.110779	1.46090916098657e-12	GFI1B
chr5-40652091-40652977	-0.682801	0.434172	1.46228286152127e-12	GFI1B
chr13-20361097-20361970	-0.521121	0.470818	1.46236106992118e-12	GFI1B
chr1-21307351-21308253	0.573022	-0.770581	1.46371395964922e-12	GFI1B
chr19-3343610-3344632	-0.276036	0.231177	1.46385513814269e-12	GFI1B
chr1-70930107-70930853	-0.412592	0.510656	1.466555980477e-12	GFI1B
chr10-5412146-5413068	0.0522222	-0.179863	1.46978106115026e-12	GFI1B
chr3-155001274-155002159	-0.346101	0.556636	1.47059506875645e-12	GFI1B
chr18-12624715-12625702	-0.631058	0.465773	1.47176257673328e-12	GFI1B
chr6-14720677-14721692	-0.232585	0.330988	1.47764629942226e-12	GFI1B
chr22-17632867-17633803	0.0772196	-0.711574	1.47781732885899e-12	GFI1B
chr20-48797101-48798083	-0.521366	0.313508	1.47967836914131e-12	GFI1B
chr14-70099080-70099804	-0.428474	0.500272	1.48386289007405e-12	GFI1B
chr20-62321103-62322028	0.317372	-0.425502	1.48391298176334e-12	GFI1B
chr11-134060014-134060887	-0.695649	0.485394	1.48433208016948e-12	GFI1B
chrX-10198100-10198583	-0.522497	0.526033	1.48529621704572e-12	GFI1B
chr20-35791502-35792432	0.0867011	0.351245	1.48572116004891e-12	GFI1B
chr1-119783035-119783935	-0.700002	0.319121	1.49067539115126e-12	GFI1B
chr17-8968849-8969701	-0.673605	0.495556	1.49124169344505e-12	GFI1B
chr11-62705846-62706768	-0.0195351	-0.114444	1.49222956977796e-12	GFI1B
chr11-94046073-94047040	0.295503	-0.839608	1.49484579268849e-12	GFI1B
chr16-89841072-89841927	-0.0579432	0.450316	1.49557028259278e-12	GFI1B
chr3-69560063-69560801	-0.762981	0.557139	1.49642001627615e-12	GFI1B
chr8-120835949-120837116	-0.188515	0.30606	1.49798743913913e-12	GFI1B
chr19-17480949-17481923	-0.0967421	0.406347	1.50282970969535e-12	GFI1B
chr8-125333775-125334792	0.250146	-0.438966	1.50303617714468e-12	GFI1B
chr18-77063070-77063927	-0.350192	0.402687	1.50507216540114e-12	GFI1B
chr12-112130071-112131060	0.167504	0.235636	1.50511563063034e-12	GFI1B
chr7-38243088-38244008	-0.654023	0.395166	1.50713492285662e-12	GFI1B
chr5-36419247-36420189	-0.0462357	0.215403	1.50968647898582e-12	GFI1B
chr15-95915969-95917059	-0.672649	0.543123	1.51069606360692e-12	GFI1B
chr4-6470405-6471344	0.112501	-0.541476	1.51087812531341e-12	GFI1B
chr20-36638303-36639218	-0.576372	0.425823	1.51221003478599e-12	GFI1B
chr5-75059635-75060580	-0.696648	0.445065	1.51221744412316e-12	GFI1B
chr19-17313998-17314939	0.255805	-0.995806	1.51413657356234e-12	GFI1B
chr15-31326139-31327081	-0.0609426	-0.0759699	1.51594033621363e-12	GFI1B
chr19-12294437-12295337	-0.112435	0.12455	1.51804174311178e-12	GFI1B
chr5-112492080-112492984	0.184428	-0.756878	1.51805741889994e-12	GFI1B
chr16-72840340-72841293	-0.00357538	0.485643	1.51859785206432e-12	GFI1B
chr11-3137648-3138574	-0.0723039	0.227346	1.51956711981767e-12	GFI1B
chr5-34007595-34008537	-0.0841483	0.116167	1.52273902822612e-12	GFI1B
chr1-230105720-230106476	-0.126933	0.335022	1.52302404167759e-12	GFI1B
chr17-17036338-17037258	-0.403992	0.265085	1.52392605741242e-12	GFI1B
chr11-63812956-63813866	-0.0478498	0.131824	1.52506560046535e-12	GFI1B
chr7-150428432-150429360	-0.632001	0.39913	1.52521837040082e-12	GFI1B
chr1-158901218-158902131	-0.567557	0.525328	1.52640549881969e-12	GFI1B
chr6-37048549-37049496	0.222497	-0.418389	1.52779086705688e-12	GFI1B
chr15-84950147-84951082	0.373307	-0.955935	1.53046582585872e-12	GFI1B
chr20-4012348-4013216	0.295254	-0.36231	1.53179476235059e-12	GFI1B
chr7-144545045-144545970	-0.0276769	0.504529	1.5344391536731e-12	GFI1B
chr3-30759885-30760819	-1.05694	0.527393	1.536062474851e-12	GFI1B
chr10-133261028-133262460	0.109384	-0.121066	1.53716697571475e-12	GFI1B
chr12-108692507-108693089	0.370621	-0.359701	1.53792348848585e-12	GFI1B
chr8-17013974-17014903	-0.913773	0.490454	1.53837060996477e-12	GFI1B
chr13-98105663-98106608	0.358119	-0.873351	1.53953209434241e-12	GFI1B
chr4-1191782-1192693	0.323173	-0.510431	1.54449145417306e-12	GFI1B
chr10-93124322-93125233	-1.1319	0.563005	1.54557415738963e-12	GFI1B
chr22-43479674-43480528	-0.100544	0.443374	1.55154919483851e-12	GFI1B
chr4-37686092-37687014	-0.00734946	-0.0884838	1.55275813610489e-12	GFI1B
chr1-55189804-55190807	0.209072	-0.636619	1.55359388839353e-12	GFI1B
chr1-235090409-235091398	-0.570761	0.33531	1.55379703531945e-12	GFI1B
chr1-152244548-152245444	-1.30073	0.648354	1.55719241692946e-12	GFI1B
chr17-2120377-2121247	-0.764464	0.469155	1.55727969700542e-12	GFI1B
chr14-56378289-56379221	-0.516774	0.486463	1.55972218876539e-12	GFI1B
chr11-10444456-10445394	0.469599	-0.523752	1.56010497571787e-12	GFI1B
chr16-15708013-15708912	-0.519243	0.402076	1.56122085418767e-12	GFI1B
chr8-94208529-94209402	-1.86153	0.530699	1.56166798828733e-12	GFI1B
chr19-3821591-3822524	-0.052723	0.18678	1.56172594723184e-12	GFI1B
chr6-36269588-36270537	-0.106065	0.370481	1.56346381467107e-12	GFI1B
chr19-14616321-14617252	-0.648846	0.440537	1.56351799235822e-12	GFI1B
chr12-2840814-2841854	0.507003	-0.720145	1.56472984095205e-12	GFI1B
chr18-57737396-57738374	-0.962009	0.470255	1.56786612098432e-12	GFI1B
chr4-67568645-67569498	0.0447063	0.474476	1.56792795195391e-12	GFI1B
chr3-11757178-11758100	-0.895484	0.445983	1.56825061311764e-12	GFI1B
chr2-231611039-231612170	0.130493	-0.227344	1.57097033635043e-12	GFI1B
chr4-138390043-138390992	-0.853733	0.53734	1.57250656177205e-12	GFI1B
chr17-82878060-82879142	-0.540048	0.360723	1.57499772570392e-12	GFI1B
chr7-102834711-102835658	-0.553556	0.414346	1.57679168693183e-12	GFI1B
chr6-64815525-64816438	-0.664196	0.488413	1.57763231932255e-12	GFI1B
chr22-30279087-30280021	-0.282044	0.253313	1.57848653425642e-12	GFI1B
chr12-2284475-2285411	-0.2581	0.254632	1.57950429129924e-12	GFI1B
chr12-122637542-122638471	-0.393697	0.268512	1.58153439368931e-12	GFI1B
chr6-142378059-142379018	-0.474614	0.449378	1.58328182409032e-12	GFI1B
chr17-49779144-49780209	-0.0140509	-0.249734	1.58454549753451e-12	GFI1B
chr12-26263980-26264918	-0.79217	0.476114	1.58462214297153e-12	GFI1B
chr2-53769921-53770851	0.1411	-0.626115	1.58558072671781e-12	GFI1B
chrX-9369601-9370530	-0.527934	0.47682	1.59207637116397e-12	GFI1B
chr22-49669968-49670932	-0.222629	0.245653	1.59384778033287e-12	GFI1B
chr3-45654379-45655287	-0.379237	0.307255	1.59549720900661e-12	GFI1B
chr12-106030105-106031053	-0.582118	0.384285	1.59639740768163e-12	GFI1B
chr1-197343656-197344531	-0.884175	0.550979	1.59740283898768e-12	GFI1B
chr22-17079300-17080227	-0.520724	0.474533	1.59820064655329e-12	GFI1B
chr7-133570919-133571859	-1.07217	0.530797	1.59857564668811e-12	GFI1B
chr5-27265954-27266819	-0.685594	0.504862	1.59939343852165e-12	GFI1B
chr9-126519427-126520346	-0.548627	0.467161	1.60048228631546e-12	GFI1B
chr8-134043275-134044218	-1.0568	0.569927	1.60203204682402e-12	GFI1B
chr7-121076020-121076963	0.145903	-0.504124	1.60442392059108e-12	GFI1B
chr10-95781953-95782840	-0.865042	0.529851	1.61093120936868e-12	GFI1B
chr7-105682379-105683338	-0.593034	0.476242	1.61358563623775e-12	GFI1B
chr2-234571725-234572646	-0.890776	0.536639	1.61404154590515e-12	GFI1B
chr2-37828937-37829863	-0.433497	0.431293	1.61425643396924e-12	GFI1B
chrX-148380537-148381469	-0.470209	0.467666	1.61790564086505e-12	GFI1B
chr2-7773110-7774042	-1.21716	0.468724	1.6182938297311e-12	GFI1B
chr1-15245613-15246383	-0.587681	0.395802	1.6202744128781e-12	GFI1B
chr9-104456587-104457511	-1.0029	0.489289	1.62212326082671e-12	GFI1B
chr11-61292159-61293016	0.348351	-0.792208	1.62231710944755e-12	GFI1B
chr15-39376262-39377141	-1.43825	0.488128	1.62522732579465e-12	GFI1B
chr11-66288738-66289691	-0.0179019	-0.0972372	1.62775331622789e-12	GFI1B
chr19-53865878-53866689	-0.144691	0.17492	1.62891330591891e-12	GFI1B
chr8-76581521-76582417	-0.922523	0.589498	1.62967983869644e-12	GFI1B
chr4-8205869-8206608	-0.34077	0.323746	1.63009195162013e-12	GFI1B
chr3-167835712-167836633	-0.585288	0.504124	1.63058285253793e-12	GFI1B
chr14-95533023-95533795	0.250637	-0.356425	1.63161864601656e-12	GFI1B
chr8-100437768-100438791	-0.353234	0.290849	1.63643651352838e-12	GFI1B
chr3-143091933-143092892	0.248109	-0.8388	1.63860635497388e-12	GFI1B
chr9-19479027-19479860	-0.282697	0.493056	1.64093221736405e-12	GFI1B
chr8-124761643-124762532	-0.619984	0.415937	1.64328381653041e-12	GFI1B
chr18-45240993-45241914	-0.427464	0.427075	1.64677440374568e-12	GFI1B
chr7-139635671-139636627	-0.302331	0.358433	1.64844441001206e-12	GFI1B
chr4-152643094-152644071	-0.532222	0.395377	1.64952964783543e-12	GFI1B
chr7-102433017-102433978	-0.164144	0.122965	1.64987848899781e-12	GFI1B
chr4-67161965-67162831	-0.535893	0.586146	1.65036827504334e-12	GFI1B
chr10-102599451-102600391	0.223009	-0.266014	1.6517242173794e-12	GFI1B
chr13-50989420-50990347	0.218862	-0.535583	1.65190450003827e-12	GFI1B
chr22-40551790-40552725	0.0869395	-1.08891	1.6540462151691e-12	GFI1B
chr5-42590748-42591679	0.120765	-0.667196	1.6555646038421e-12	GFI1B
chr11-62668894-62669777	0.478608	-0.718367	1.65694043490892e-12	GFI1B
chr15-89103408-89104317	0.366386	-0.662106	1.65900382896452e-12	GFI1B
chr1-54215172-54216212	0.0932967	-0.700259	1.65980949920191e-12	GFI1B
chrX-147647017-147647986	-1.17432	0.533125	1.66022697310249e-12	GFI1B
chr20-21089755-21090646	-1.00144	0.478415	1.6608014935245e-12	GFI1B
chr13-60933402-60934311	-1.01155	0.596592	1.66150147104763e-12	GFI1B
chr11-65856693-65857536	-0.136608	0.130471	1.66172620498363e-12	GFI1B
chr6-131763057-131764023	-0.401629	0.470318	1.66395049708561e-12	GFI1B
chr8-120884512-120885435	-1.35139	0.5382	1.66714052273903e-12	GFI1B
chr8-118062912-118063848	-0.656521	0.570723	1.66841570143484e-12	GFI1B
chr1-148951680-148952662	-0.197455	0.233661	1.67455858642633e-12	GFI1B
chrX-123993670-123994439	-0.610652	0.452951	1.67524518533753e-12	GFI1B
chr10-110274634-110275808	0.0753512	-0.554835	1.67835145236545e-12	GFI1B
chr12-41862994-41863905	-0.209124	0.534303	1.68045993537399e-12	GFI1B
chr19-49176742-49177665	-0.32733	0.375647	1.6815215987791e-12	GFI1B
chr10-77223337-77224242	-0.59443	0.464597	1.68545469877217e-12	GFI1B
chr12-44286146-44286994	-0.666374	0.582924	1.68647607461161e-12	GFI1B
chr1-227542205-227543120	-0.0602417	0.125126	1.6897115558415e-12	GFI1B
chr2-166792550-166793445	-0.65053	0.560956	1.69442961491649e-12	GFI1B
chr3-190691831-190692750	-1.10282	0.557296	1.69560997911163e-12	GFI1B
chr19-10783924-10784956	-0.570258	0.379264	1.69577556931227e-12	GFI1B
chr6-16836161-16837028	-0.296265	0.459457	1.696235442354e-12	GFI1B
chr7-37208197-37209114	-0.0192545	0.280944	1.6967064205532e-12	GFI1B
chr8-22650770-22651685	-0.499213	0.443273	1.69685907760336e-12	GFI1B
chr19-14142415-14143352	0.288944	-0.265545	1.69726468116641e-12	GFI1B
chr12-13173242-13174194	-0.744916	0.435425	1.69730343862889e-12	GFI1B
chr8-58659202-58660069	-0.0560775	0.113992	1.6994947813474e-12	GFI1B
chr7-134722690-134723639	-0.53091	0.462925	1.70091300586355e-12	GFI1B
chr11-9246148-9247059	-0.986876	0.425089	1.7051029952717e-12	GFI1B
chr19-37210173-37211100	-0.193975	0.160257	1.7052128988025e-12	GFI1B
chr17-42515965-42516817	0.227344	-0.4369	1.70691098910627e-12	GFI1B
chr12-89947677-89948610	-0.80242	0.432095	1.70736214803294e-12	GFI1B
chr6-36848353-36849312	0.0491356	-0.300469	1.70960007051457e-12	GFI1B
chr8-97918223-97919146	0.452355	-0.890374	1.71190952239446e-12	GFI1B
chr11-2772455-2773332	-0.149878	0.286845	1.71306570189019e-12	GFI1B
chr6-16824642-16825556	-0.704531	0.472606	1.71307106139689e-12	GFI1B
chr2-127887301-127888087	0.151742	-0.70388	1.71734257358964e-12	GFI1B
chr15-94272075-94273122	-0.21448	0.299092	1.71855591093475e-12	GFI1B
chr6-73624624-73625568	-0.322113	0.454919	1.72247315852304e-12	GFI1B
chr15-75033738-75035157	-0.288919	0.32408	1.72356490197034e-12	GFI1B
chr1-178694557-178695506	0.370398	-0.557464	1.72491176623145e-12	GFI1B
chr1-228228401-228229378	-0.665064	0.44004	1.72512369208848e-12	GFI1B
chr18-23237392-23238350	-0.332165	0.274403	1.72682903828532e-12	GFI1B
chr11-131609012-131609953	-1.11198	0.47743	1.72951476252486e-12	GFI1B
chr6-154496572-154497518	0.0694843	0.427703	1.72959506756305e-12	GFI1B
chr8-95602388-95603329	-0.395213	0.561213	1.73105354044626e-12	GFI1B
chr9-104868693-104869648	-0.343533	0.401356	1.73171120866027e-12	GFI1B
chr12-89926826-89927835	-0.449409	0.391059	1.73722372283389e-12	GFI1B
chr6-52523285-52524180	-0.607223	0.409728	1.737290019148e-12	GFI1B
chr13-26975927-26976924	0.255759	-0.640295	1.73781508734703e-12	GFI1B
chr1-213052547-213053398	0.153392	-0.774878	1.73914566149566e-12	GFI1B
chr1-26160201-26161046	0.255929	-0.592377	1.73972744016526e-12	GFI1B
chr3-170811677-170812564	0.162896	-0.397065	1.74197725939224e-12	GFI1B
chr2-100883925-100884916	-0.655054	0.393218	1.74247655287337e-12	GFI1B
chr2-171540957-171542041	0.471117	-0.561432	1.74739394855134e-12	GFI1B
chr14-70981891-70982725	-0.505385	0.403775	1.75274725944705e-12	GFI1B
chr2-23454288-23455240	-0.688437	0.50492	1.7544787748451e-12	GFI1B
chr16-56306879-56307846	0.0503721	-0.872398	1.75493272164331e-12	GFI1B
chr6-81451528-81452454	-0.587104	0.505898	1.76354974971324e-12	GFI1B
chr6-85707368-85708255	-0.601669	0.530783	1.76475778518424e-12	GFI1B
chr13-24848859-24849764	0.200026	0.556074	1.76490867884593e-12	GFI1B
chr3-99066596-99067518	0.264254	-1.11192	1.76553982613294e-12	GFI1B
chr3-5108088-5109036	0.192496	-0.276884	1.76767973543736e-12	GFI1B
chr3-71142221-71143233	-0.331331	0.36145	1.77316319426269e-12	GFI1B
chr4-15078591-15079475	-0.66419	0.58729	1.77328249637995e-12	GFI1B
chr15-49747002-49747921	0.785864	-1.46398	1.77642360328039e-12	GFI1B
chr9-81782358-81783176	-0.531484	0.478177	1.77701934834145e-12	GFI1B
chr19-49877272-49878136	-0.0300788	-0.0765221	1.77713937434134e-12	GFI1B
chr15-90780582-90781503	-0.349297	0.394455	1.77931822706901e-12	GFI1B
chr10-121260099-121261028	-0.294764	0.529052	1.78303740484192e-12	GFI1B
chrX-19566227-19567196	-0.811589	0.411561	1.78386446675924e-12	GFI1B
chr3-101216645-101217488	-0.584351	0.48009	1.78439419204489e-12	GFI1B
chr16-66206988-66207875	-0.960821	0.553525	1.78647183532148e-12	GFI1B
chr1-179954265-179955161	0.05824	-0.10546	1.78910939597207e-12	GFI1B
chr18-78539431-78540344	-1.0867	0.54461	1.79756464003428e-12	GFI1B
chr7-105707622-105708506	-0.600561	0.45473	1.79818510304759e-12	GFI1B
chr19-11317354-11318225	-0.464067	0.406804	1.79998886491042e-12	GFI1B
chr8-139894227-139895153	-0.659102	0.352954	1.80272755336071e-12	GFI1B
chr13-77918376-77919366	0.0787449	0.27313	1.80426484901689e-12	GFI1B
chr6-97398884-97399867	-0.671026	0.537592	1.8043790104753e-12	GFI1B
chr6-139171069-139171954	-0.0247098	0.50652	1.8063101094576e-12	GFI1B
chr9-32727953-32728877	-0.855181	0.519501	1.80934410821333e-12	GFI1B
chr14-44767171-44768161	-0.630826	0.460943	1.81237168589948e-12	GFI1B
chr19-57301686-57302626	0.167744	-0.753294	1.81627314177336e-12	GFI1B
chr10-67753338-67754255	-0.633882	0.50868	1.81781094280514e-12	GFI1B
chr19-36378691-36379608	-0.0696977	0.139578	1.82184848196272e-12	GFI1B
chr15-82389037-82389974	0.353244	-0.770233	1.82291078160919e-12	GFI1B
chr10-14742421-14743339	-0.59107	0.375269	1.82470658453163e-12	GFI1B
chr1-197403278-197404287	-0.806434	0.512727	1.82573135175537e-12	GFI1B
chr12-70317351-70318427	-0.26552	0.376324	1.82905491519962e-12	GFI1B
chr5-150350270-150351212	-0.101672	0.237208	1.83270589499201e-12	GFI1B
chr7-21358728-21359320	-0.0441126	0.403498	1.83300807391044e-12	GFI1B
chr16-515965-516856	0.385432	-0.923145	1.83338767230087e-12	GFI1B
chr2-215861787-215862672	0.479308	-0.703747	1.83419741268609e-12	GFI1B
chr2-221451690-221452634	-0.613777	0.491849	1.83506672820821e-12	GFI1B
chr15-70788922-70789839	0.298768	-0.728858	1.83823911322729e-12	GFI1B
chr6-10542006-10542939	-0.684919	0.473159	1.8407485015116e-12	GFI1B
chr11-75405988-75406885	0.510209	-0.59433	1.8431833230468e-12	GFI1B
chr4-158170347-158171287	0.214871	-0.251119	1.84639336580549e-12	GFI1B
chr1-220156644-220157344	-0.508045	0.512949	1.84778160516444e-12	GFI1B
chr19-46730863-46731781	-0.403821	0.233681	1.84837861016209e-12	GFI1B
chr17-41678849-41679756	-0.0593421	0.126762	1.84919830474977e-12	GFI1B
chr6-42377782-42378906	0.0205598	0.319456	1.85113339821242e-12	GFI1B
chr15-99555776-99556731	0.174189	-0.6333	1.85209533076546e-12	GFI1B
chr18-63266817-63267810	-0.72149	0.506092	1.85418280103929e-12	GFI1B
chrX-45515012-45516035	-0.656452	0.361407	1.85613301609724e-12	GFI1B
chr1-46166507-46167548	-0.371808	0.281029	1.86460652881122e-12	GFI1B
chr1-43453007-43454139	0.137771	-0.154876	1.86556706241536e-12	GFI1B
chr2-40430957-40432001	-0.652997	0.391775	1.86568352136389e-12	GFI1B
chr17-3770299-3771139	-0.414199	0.405035	1.86748225564931e-12	GFI1B
chr2-208064213-208065161	0.284614	-0.459663	1.86825450644907e-12	GFI1B
chr1-36223880-36224802	0.00213213	-0.0833651	1.8711544843887e-12	GFI1B
chr19-7772457-7773411	-0.544007	0.404168	1.87345037515756e-12	GFI1B
chr17-16493507-16494387	0.373768	-0.759009	1.87505372832395e-12	GFI1B
chr3-178003641-178004442	-1.73102	0.588522	1.87616292830899e-12	GFI1B
chr19-21020242-21021105	-0.12037	0.124371	1.88012128914011e-12	GFI1B
chr18-5474996-5475924	-1.51591	0.567339	1.88044190759984e-12	GFI1B
chr17-32978815-32979719	-0.668016	0.406335	1.88300236777924e-12	GFI1B
chr8-100721922-100722834	-0.0802063	-0.0794128	1.88313418152432e-12	GFI1B
chr2-61281034-61281968	0.167671	-0.9261	1.88485428239759e-12	GFI1B
chr4-16464357-16465244	-0.618975	0.549525	1.88523232783704e-12	GFI1B
chr17-78992417-78993646	0.322837	-0.341713	1.88683999730543e-12	GFI1B
chr7-70693898-70694787	0.118723	0.238292	1.88692396928811e-12	GFI1B
chr16-399001-399987	-0.0665844	-0.44715	1.88822750892459e-12	GFI1B
chr9-79662099-79663056	-0.974215	0.464555	1.88941116933495e-12	GFI1B
chr5-170405520-170406444	-0.783596	0.459154	1.88960500717859e-12	GFI1B
chr8-78525553-78526487	-0.905304	0.485474	1.89302610930952e-12	GFI1B
chr17-2122511-2123525	-0.317181	0.285958	1.89449863692188e-12	GFI1B
chr9-116413-117333	0.12183	-0.80174	1.8952653445298e-12	GFI1B
chr2-217798736-217799633	-0.499196	0.289755	1.89595322360543e-12	GFI1B
chr7-140982252-140983076	-0.859486	0.495432	1.89824401297686e-12	GFI1B
chr11-3722716-3723651	0.0163064	0.375512	1.90390109379353e-12	GFI1B
chr3-159273034-159274160	-0.118169	0.378045	1.91418165414616e-12	GFI1B
chr11-68780625-68781557	0.188397	-0.441302	1.92067608220729e-12	GFI1B
chr1-63378293-63379204	-0.610786	0.478873	1.92213861104521e-12	GFI1B
chr4-184649094-184649996	0.0210717	-0.0973284	1.92242127404288e-12	GFI1B
chr16-89382766-89383698	0.157445	-0.335847	1.92294239431907e-12	GFI1B
chr13-114167330-114168229	-0.572177	0.439602	1.92513958204266e-12	GFI1B
chr8-96844160-96845031	-0.642431	0.504627	1.92514234145179e-12	GFI1B
chr5-122311757-122312677	-0.243944	0.248254	1.92912382141074e-12	GFI1B
chr11-66142168-66142972	-0.582841	0.42254	1.92972854400276e-12	GFI1B
chr4-101205612-101206563	-0.272365	0.248821	1.93282798042641e-12	GFI1B
chr4-180809100-180810046	-1.0668	0.506738	1.93579544202946e-12	GFI1B
chr6-12369441-12370385	-0.220358	0.470938	1.93865840035955e-12	GFI1B
chr8-89855612-89856547	-0.587708	0.377218	1.94024584093957e-12	GFI1B
chr14-31398941-31399895	-0.359774	0.459289	1.94376700700485e-12	GFI1B
chr13-21218415-21219392	-0.932408	0.352969	1.94384445081079e-12	GFI1B
chr1-42737017-42737894	-0.743312	0.361696	1.94482759725741e-12	GFI1B
chr12-116400377-116401389	-0.584837	0.471889	1.94601685770702e-12	GFI1B
chrX-119685158-119686737	-0.209705	0.297776	1.9483015113715e-12	GFI1B
chr4-156475009-156475944	-0.391829	0.373168	1.95473784875571e-12	GFI1B
chr16-30903579-30904320	-0.206812	0.284648	1.9560516387105e-12	GFI1B
chr16-53361002-53361851	-0.416595	0.465009	1.95926409771352e-12	GFI1B
chr7-82615296-82616132	-0.24706	0.523146	1.96005534043277e-12	GFI1B
chr8-49300752-49301675	0.172201	-0.512294	1.96265011478368e-12	GFI1B
chr9-135929445-135930376	0.320174	-0.812803	1.96809697943582e-12	GFI1B
chr13-66425443-66426435	-0.410049	0.521947	1.97325485854575e-12	GFI1B
chr1-226676937-226677884	-0.4179	0.292893	1.9734909618061e-12	GFI1B
chr3-196655960-196656914	0.421396	-0.687488	1.97510232608995e-12	GFI1B
chr15-75550803-75551798	-0.496143	0.434255	1.97550317669959e-12	GFI1B
chr7-35728968-35729933	-0.526586	0.364558	1.97858776488099e-12	GFI1B
chr13-19988456-19989359	-0.00921881	0.417577	1.98240850056229e-12	GFI1B
chr17-75080741-75081597	-0.343552	0.379839	1.98317818756393e-12	GFI1B
chr12-75959066-75959875	-0.333753	0.471092	1.98515961587965e-12	GFI1B
chr14-100214085-100214988	0.0118123	-0.123357	1.98710265027948e-12	GFI1B
chr10-60446562-60447492	-1.06361	0.511829	1.99021777764454e-12	GFI1B
chr2-213148587-213149387	-0.628159	0.407317	1.99122680335848e-12	GFI1B
chr6-159042159-159043125	-0.152669	0.171947	1.99309844614091e-12	GFI1B
chr4-174673913-174674959	-0.338659	0.41237	1.99565071305557e-12	GFI1B
chr19-48424438-48425422	-0.253232	0.285837	1.99704751954719e-12	GFI1B
chr9-86284919-86285774	0.2046	-0.29689	1.99891825499459e-12	GFI1B
chr2-195495243-195496293	-0.296879	0.393875	1.99953034522619e-12	GFI1B
chr22-26572904-26573886	-0.142304	0.176135	2.00135223240752e-12	GFI1B
chr1-21438353-21439156	0.320712	-0.821734	2.00196140796105e-12	GFI1B
chr8-96253520-96254422	0.647767	-1.1918	2.00394722858405e-12	GFI1B
chr3-58357825-58358722	-0.304916	0.388543	2.00398963380944e-12	GFI1B
chr2-64672445-64673407	-0.780961	0.431455	2.0064556328947e-12	GFI1B
chr1-33547277-33548241	-0.61876	0.480262	2.01097100293769e-12	GFI1B
chr13-39647095-39647964	-0.303616	0.519389	2.01101603796289e-12	GFI1B
chr13-113187054-113187965	0.0940222	-0.360259	2.01190397454259e-12	GFI1B
chr4-118595646-118596561	-1.10161	0.610232	2.01546360537066e-12	GFI1B
chr2-38475012-38475931	0.186032	-0.468319	2.01606593555049e-12	GFI1B
chr11-110374802-110375663	-0.343811	0.40636	2.01647194966056e-12	GFI1B
chr8-42537457-42538330	-0.463964	0.340293	2.02013879650242e-12	GFI1B
chr9-33748803-33749748	-0.299091	0.299177	2.02060945201703e-12	GFI1B
chr13-32384394-32385410	-0.480672	0.436536	2.02310057708285e-12	GFI1B
chr17-76715991-76717051	-0.129724	0.163844	2.02393526797799e-12	GFI1B
chr12-88558071-88558948	-0.862849	0.524729	2.02582786578582e-12	GFI1B
chr3-43688106-43688966	0.655264	-0.804667	2.03341118395059e-12	GFI1B
chr6-108635372-108636289	-0.229453	0.306272	2.0338891828584e-12	GFI1B
chr11-40119343-40120303	0.436336	-0.848188	2.03406364939989e-12	GFI1B
chr17-64962321-64962985	0.446928	-0.730727	2.03587862624382e-12	GFI1B
chr1-150863418-150864352	0.418447	-0.784644	2.03589917283914e-12	GFI1B
chr2-218272427-218273346	0.162962	-0.198407	2.03675063201184e-12	GFI1B
chr13-25874699-25875607	-0.60736	0.580185	2.03863847370632e-12	GFI1B
chr5-124628819-124629744	-0.203089	0.301922	2.03868648849056e-12	GFI1B
chr14-75301480-75302414	-0.599305	0.356973	2.04438805837114e-12	GFI1B
chr12-91687150-91688114	-1.04573	0.547234	2.04499342435212e-12	GFI1B
chr8-42177165-42178188	-0.170555	0.351163	2.04527593750955e-12	GFI1B
chr6-6515386-6516277	-0.375912	0.458922	2.04877791395338e-12	GFI1B
chr18-9530354-9531268	-0.817409	0.430012	2.04906807967531e-12	GFI1B
chr7-151851122-151852161	-0.666152	0.318908	2.05037538227473e-12	GFI1B
chr11-58498242-58499164	-1.10683	0.548007	2.05322873089876e-12	GFI1B
chr4-76429400-76430155	-0.449615	0.556773	2.05336447674928e-12	GFI1B
chr19-17472804-17473730	-0.500399	0.298114	2.0561478197269e-12	GFI1B
chrX-125404360-125405349	0.122652	-0.648086	2.057287673832e-12	GFI1B
chr6-138521557-138522420	-1.07065	0.45823	2.05918849113495e-12	GFI1B
chr11-891636-893441	0.508323	-0.532938	2.05969261118159e-12	GFI1B
chr8-23072291-23073137	-0.623461	0.352655	2.06082862542814e-12	GFI1B
chr4-140816830-140817705	-0.375296	0.557266	2.06329978780226e-12	GFI1B
chr2-101497080-101498745	-0.490191	0.393658	2.06414141887568e-12	GFI1B
chr20-20824662-20825614	-0.305693	0.263427	2.06487407789234e-12	GFI1B
chr7-88264643-88265549	-0.248991	0.416849	2.06952807812954e-12	GFI1B
chr12-41221198-41222175	-0.312609	0.335633	2.0746991644585e-12	GFI1B
chr8-38769800-38770795	-0.0771996	0.151591	2.07650641662737e-12	GFI1B
chr11-128534603-128535551	-0.641686	0.495877	2.07704211509609e-12	GFI1B
chr14-33846847-33847742	-0.65341	0.441101	2.07974488561006e-12	GFI1B
chr14-73829755-73830714	-0.27389	0.279704	2.08001925898643e-12	GFI1B
chr3-31710100-31711080	-0.576594	0.507715	2.08318973081421e-12	GFI1B
chr1-245188081-245189020	-0.793134	0.484242	2.08361245880496e-12	GFI1B
chr2-101736573-101737427	-0.31395	0.354203	2.08404703963231e-12	GFI1B
chr2-232937004-232937945	-0.199401	0.274963	2.08599867755286e-12	GFI1B
chr1-248913742-248914672	0.114393	-0.88006	2.08822507974691e-12	GFI1B
chr1-59296255-59297270	-0.0280057	0.108132	2.09198589406413e-12	GFI1B
chr12-56723546-56724334	0.330763	-0.488207	2.09235102998923e-12	GFI1B
chrX-118630571-118631300	-0.998183	0.5297	2.09339224375802e-12	GFI1B
chr11-123437514-123438842	-0.364324	0.443864	2.09356071103957e-12	GFI1B
chr1-19347620-19348580	-0.529065	0.326053	2.09409070118544e-12	GFI1B
chr14-36646826-36647655	0.0432556	-0.594879	2.09803001867139e-12	GFI1B
chr1-157085088-157085995	-0.350696	0.447573	2.10467527579794e-12	GFI1B
chr1-227885456-227886400	0.284794	-0.529188	2.10541229082174e-12	GFI1B
chr17-47287401-47288151	0.35497	-0.685868	2.11142032606737e-12	GFI1B
chr11-4433494-4434442	-0.67659	0.454129	2.11534311324684e-12	GFI1B
chr1-247455721-247456510	-0.418887	0.500905	2.11629928909158e-12	GFI1B
chr2-38643463-38644399	0.0157572	0.152698	2.11674940791387e-12	GFI1B
chr12-113415955-113416981	-0.46357	0.261768	2.1189712619759e-12	GFI1B
chr15-64984386-64985967	-0.728344	0.285984	2.1191064288852e-12	GFI1B
chr14-102150516-102151452	0.170074	-0.635122	2.11995718919301e-12	GFI1B
chr22-26578986-26579908	-0.0506027	0.286631	2.1206686789081e-12	GFI1B
chr1-36385668-36386422	-0.0162989	-0.0922605	2.12545571806843e-12	GFI1B
chr5-174724130-174725022	-0.279449	0.208152	2.12752008095291e-12	GFI1B
chr1-39398240-39399208	-0.298359	0.343367	2.13244797606131e-12	GFI1B
chrY-21199975-21200935	-0.863116	0.462771	2.13690862513805e-12	GFI1B
chr10-88869810-88870731	-0.58615	0.508359	2.13911553528504e-12	GFI1B
chr1-116678817-116679542	0.255335	-0.605949	2.14564009988037e-12	GFI1B
chr12-55742873-55744065	-0.272313	0.140086	2.14604348788217e-12	GFI1B
chr5-134018141-134019153	0.214445	-0.50087	2.14688254759772e-12	GFI1B
chr6-32439328-32440267	-0.108868	0.24317	2.1480578376148e-12	GFI1B
chr10-63744268-63745167	-1.22885	0.527007	2.1487697969763e-12	GFI1B
chr2-32289081-32290035	-0.320744	0.36597	2.15084755305514e-12	GFI1B
chr6-35297366-35298257	-0.286826	0.150326	2.1544077846551e-12	GFI1B
chr1-107965418-107966077	-0.171548	0.181639	2.16239700316118e-12	GFI1B
chrX-40266354-40267454	0.157937	-0.282795	2.16532693245597e-12	GFI1B
chr21-45076269-45077067	-0.334821	0.324941	2.16633503370625e-12	GFI1B
chr15-75072909-75073850	-0.699904	0.411746	2.17095124064366e-12	GFI1B
chr6-158057125-158058096	-0.282555	0.387819	2.17204588139364e-12	GFI1B
chr11-128784862-128785763	0.603125	-0.914747	2.1720731474021e-12	GFI1B
chr15-100349714-100350604	-0.241436	0.17105	2.17619293500001e-12	GFI1B
chr1-66366441-66367310	-1.05896	0.607844	2.17747748392832e-12	GFI1B
chr2-120863411-120864338	0.355924	-0.835657	2.17801403592037e-12	GFI1B
chr21-38820595-38821538	-0.417562	0.400053	2.18085179906704e-12	GFI1B
chr19-49817278-49817849	0.012352	-0.167746	2.18239413308646e-12	GFI1B
chr2-211709093-211710018	-1.64565	0.565639	2.18361577428255e-12	GFI1B
chr11-60950845-60951914	-0.242769	0.30395	2.18385327264429e-12	GFI1B
chr3-39350504-39351546	-0.0263646	0.249019	2.18441201779703e-12	GFI1B
chr12-43832238-43833205	-0.333707	0.404236	2.18602518087431e-12	GFI1B
chr2-195343966-195344662	-0.211364	0.543868	2.18947630524499e-12	GFI1B
chr10-12265541-12266484	0.129259	-0.132091	2.19212040010696e-12	GFI1B
chr6-37111832-37112696	0.252046	-0.989696	2.19250526135239e-12	GFI1B
chr1-67053673-67054500	-0.0322403	0.139794	2.19434310569452e-12	GFI1B
chr6-21609894-21610738	-1.04716	0.50696	2.19668970449356e-12	GFI1B
chrX-48547131-48548050	0.10677	-1.01982	2.19948739819585e-12	GFI1B
chr3-11784704-11785638	-0.489009	0.371815	2.20076670091437e-12	GFI1B
chr20-8931982-8932944	-0.608426	0.506076	2.20192605100112e-12	GFI1B
chr10-133378260-133380176	-0.184864	0.134447	2.20517220903748e-12	GFI1B
chr2-74384915-74385879	-0.414156	0.386101	2.21170902033015e-12	GFI1B
chr5-32568485-32569329	-0.566858	0.447412	2.21309558414498e-12	GFI1B
chr1-20153710-20154552	-0.255572	0.408671	2.22149085600863e-12	GFI1B
chr22-25494378-25495366	-0.702227	0.370425	2.22223294834293e-12	GFI1B
chr19-35451305-35452279	-0.288273	0.445329	2.22281424573508e-12	GFI1B
chr12-24861953-24862851	-0.541199	0.344596	2.22412982114536e-12	GFI1B
chr5-40665363-40666249	-0.751373	0.560673	2.22480386874215e-12	GFI1B
chr3-129975098-129976087	-0.126352	0.305223	2.2290261695335e-12	GFI1B
chr15-40747551-40748400	0.144432	-0.59153	2.23374148208882e-12	GFI1B
chr16-24707533-24708446	0.159328	-0.777263	2.23548693721473e-12	GFI1B
chrY-12954155-12955077	-0.0626507	0.529251	2.23566682220092e-12	GFI1B
chr1-153849206-153850193	-0.572056	0.280776	2.23590551075917e-12	GFI1B
chr18-61588838-61589714	-0.615338	0.439018	2.24061405602603e-12	GFI1B
chr11-47842547-47844143	-0.231114	0.335649	2.24312188731814e-12	GFI1B
chr1-53367374-53369142	-0.140756	0.265688	2.24421683569417e-12	GFI1B
chr3-184346694-184347365	0.409721	-0.923198	2.24561893317618e-12	GFI1B
chr19-54390741-54391667	-0.160493	0.311193	2.24631441452139e-12	GFI1B
chr3-155338749-155339657	-0.235765	0.452276	2.24748036219508e-12	GFI1B
chr16-3698660-3699594	-0.398714	0.27604	2.24758362825733e-12	GFI1B
chr12-47276532-47277449	0.237897	-0.584725	2.2479073363433e-12	GFI1B
chr2-113240645-113241477	-0.364767	0.289526	2.25252168364814e-12	GFI1B
chr12-52634035-52634962	0.453591	-0.903529	2.25563702693139e-12	GFI1B
chr19-54136940-54137885	-0.0114872	-0.0723353	2.25794859829485e-12	GFI1B
chr1-92534838-92535784	-0.442883	0.561411	2.26012461628698e-12	GFI1B
chr13-30503760-30504739	0.057633	0.189452	2.26052291151738e-12	GFI1B
chr6-137856211-137857115	0.420139	-0.819747	2.2614422304159e-12	GFI1B
chr8-95074211-95075085	-0.215644	0.385354	2.26235477922956e-12	GFI1B
chr1-170700627-170701564	-1.07685	0.441216	2.26773454862873e-12	GFI1B
chr5-150758363-150759310	0.0635937	-0.104749	2.26972579111444e-12	GFI1B
chr17-19346610-19347562	0.340508	-0.774969	2.26977433269394e-12	GFI1B
chr18-22348204-22349267	-0.233245	0.399208	2.27266533232728e-12	GFI1B
chr16-87368152-87369093	-0.443679	0.410661	2.27274481331427e-12	GFI1B
chr10-127148213-127149127	-0.217509	0.381748	2.27533514692279e-12	GFI1B
chr9-126805692-126806426	0.175164	-0.266442	2.27664098891591e-12	GFI1B
chr7-24970978-24971922	-0.161659	0.300408	2.2800407392782e-12	GFI1B
chr10-801899-802781	-0.336016	0.343799	2.28122295301491e-12	GFI1B
chr2-151922727-151923818	-0.638019	0.420594	2.28512873436377e-12	GFI1B
chr2-27062622-27063490	0.248372	-0.451423	2.28543236033194e-12	GFI1B
chr20-23606269-23607177	-0.108249	0.256812	2.28628702015919e-12	GFI1B
chr15-38688407-38689259	-0.811064	0.462622	2.28668299944632e-12	GFI1B
chr1-108118083-108119032	-0.0195181	0.349616	2.28931032455219e-12	GFI1B
chr1-114189178-114190130	0.736665	-1.17902	2.29287317215159e-12	GFI1B
chr7-140876492-140877401	-0.215916	0.381842	2.29552688520703e-12	GFI1B
chr3-67030523-67031469	0.344615	-0.459309	2.29573857080966e-12	GFI1B
chr17-38881263-38882192	0.252764	-0.512775	2.29798627023108e-12	GFI1B
chr3-18988332-18989260	-0.726287	0.411101	2.29958574098438e-12	GFI1B
chr12-121145192-121145948	-0.607972	0.397486	2.30546993302757e-12	GFI1B
chr2-70029638-70030583	0.326538	-0.440514	2.3062347108599e-12	GFI1B
chr17-21271362-21272153	0.144169	-1.09268	2.30646299260911e-12	GFI1B
chr8-89778421-89779348	0.410341	-0.904532	2.30684842109663e-12	GFI1B
chrX-74119022-74119883	-0.274152	0.301377	2.30824699935605e-12	GFI1B
chr1-178875680-178876639	-0.344452	0.42163	2.3095966574355e-12	GFI1B
chr13-50160731-50161724	0.192928	-0.817134	2.31635845664766e-12	GFI1B
chrX-119500666-119501606	-0.693509	0.469901	2.32512467466401e-12	GFI1B
chr2-43194613-43195491	0.251591	-0.365338	2.32848966264215e-12	GFI1B
chr6-28980632-28981550	0.170028	-0.196322	2.32973865106933e-12	GFI1B
chr14-81436090-81436963	0.00276923	-0.184926	2.3360883195487e-12	GFI1B
chr14-64759903-64760826	0.308109	-0.447307	2.33762208720147e-12	GFI1B
chr12-70096597-70097630	-0.28034	0.442922	2.33764590342852e-12	GFI1B
chr3-150741151-150742079	0.296679	-0.626394	2.3383504679787e-12	GFI1B
chr12-110146789-110147683	-0.704471	0.47818	2.34202731632705e-12	GFI1B
chr5-142799781-142801572	0.0333437	0.326244	2.34804769536928e-12	GFI1B
chr9-7172526-7173447	0.273971	-0.530636	2.35230708771548e-12	GFI1B
chr19-46192884-46193806	-0.0275208	0.158445	2.36245296543818e-12	GFI1B
chr7-69515999-69516934	0.173738	-0.801181	2.37147156964294e-12	GFI1B
chr2-168992440-168993393	-0.606385	0.4506	2.37564112595032e-12	GFI1B
chrX-68114250-68115306	0.0176303	0.365273	2.37995709403133e-12	GFI1B
chr11-68338079-68339020	0.291878	-0.899805	2.38081262043889e-12	GFI1B
chr10-47165374-47166374	-0.151779	0.308925	2.38085520921028e-12	GFI1B
chr14-65516403-65517158	-0.0465328	0.466461	2.39478687508025e-12	GFI1B
chr10-61832579-61833527	0.0269843	0.463764	2.39836407083336e-12	GFI1B
chr3-72072234-72073193	-0.378668	0.448435	2.40429672296216e-12	GFI1B
chr16-62225436-62226382	-0.198955	0.278835	2.40483622985839e-12	GFI1B
chr2-109274768-109275703	-0.139744	0.312826	2.40912662130475e-12	GFI1B
chr10-133258993-133259921	-0.306274	0.192497	2.41317428965397e-12	GFI1B
chr15-50277184-50277919	-0.454296	0.528711	2.41336008710666e-12	GFI1B
chr4-101019639-101020422	-0.647001	0.491812	2.41366515764375e-12	GFI1B
chr7-138196300-138197250	-0.375908	0.299611	2.41373572388909e-12	GFI1B
chr5-17910069-17911006	-0.50537	0.569383	2.41480930305747e-12	GFI1B
chr1-1182545-1183524	-0.233193	0.315203	2.42027288816549e-12	GFI1B
chr7-43770962-43771867	0.353221	-0.592952	2.42117153789204e-12	GFI1B
chr5-14396433-14397364	0.41837	-0.741448	2.4246951428546e-12	GFI1B
chr9-126758880-126759809	-0.303691	0.325243	2.42616929619162e-12	GFI1B
chr10-61389617-61390520	-0.644546	0.543135	2.4286252357204e-12	GFI1B
chr6-15429384-15430184	-0.202597	0.350175	2.4299516743168e-12	GFI1B
chr13-108323058-108323771	-0.400391	0.566509	2.43515913819432e-12	GFI1B
chr2-68716486-68717212	0.141812	0.435216	2.43991851516394e-12	GFI1B
chr2-90000172-90000959	-0.973527	0.666935	2.44306178171595e-12	GFI1B
chr22-44026617-44027561	-0.00937251	0.167606	2.44986037450083e-12	GFI1B
chr17-63752958-63753910	-0.256128	0.302842	2.45274906348634e-12	GFI1B
chr7-151935872-151936784	-0.640815	0.37555	2.45505847755335e-12	GFI1B
chr1-223865044-223865884	-0.37597	0.415718	2.46098604087512e-12	GFI1B
chr13-78137330-78138322	-0.474065	0.318249	2.46147990446891e-12	GFI1B
chr2-26782786-26783728	0.212565	-0.692953	2.46262002724161e-12	GFI1B
chr11-112048455-112049475	-0.450299	0.345015	2.46334918148466e-12	GFI1B
chr7-47991507-47992463	-0.227466	0.165277	2.4640142564722e-12	GFI1B
chr10-133304763-133306102	-0.0898135	0.208258	2.47449549968821e-12	GFI1B
chr22-25650599-25651531	-0.353259	0.403523	2.47767509880557e-12	GFI1B
chr1-156280958-156281771	0.244907	-0.363019	2.47948510871919e-12	GFI1B
chr6-137787853-137788750	-0.281876	0.572976	2.48172370208747e-12	GFI1B
chr16-22298160-22298972	-0.0405704	-0.160623	2.48276739560516e-12	GFI1B
chr7-40598647-40599550	-1.09376	0.554988	2.48493973729649e-12	GFI1B
chr19-42555279-42556300	-0.707007	0.433277	2.48843334227549e-12	GFI1B
chrX-80512086-80513016	0.20462	-0.421218	2.48850611491955e-12	GFI1B
chrX-120302191-120303138	-0.74792	0.454633	2.49022218692118e-12	GFI1B
chr7-91330844-91331734	-0.910054	0.559746	2.49173286787814e-12	GFI1B
chrX-77937798-77938711	0.31536	-0.622217	2.49319067697947e-12	GFI1B
chr3-186772485-186773452	-0.165972	0.209629	2.49352529999195e-12	GFI1B
chr11-131649528-131650455	-0.774949	0.467384	2.49666030726036e-12	GFI1B
chr7-88278624-88279538	-0.636908	0.443275	2.49703812090069e-12	GFI1B
chr2-19930108-19931046	0.0960931	0.512914	2.50066195202642e-12	GFI1B
chr3-48556553-48557483	-0.0390015	-0.0988769	2.50140759432239e-12	GFI1B
chr1-89465001-89465866	-0.441606	0.399409	2.50204836941483e-12	GFI1B
chr6-149503542-149504445	0.354421	-0.794544	2.50249386716246e-12	GFI1B
chr11-71551405-71552367	-0.61055	0.443587	2.50364684466947e-12	GFI1B
chr17-45201708-45202612	-0.477926	0.441019	2.50440802146598e-12	GFI1B
chr3-72894647-72895571	-0.490952	0.478508	2.50478517643477e-12	GFI1B
chr1-236420702-236421636	-0.180203	0.350501	2.50883129496657e-12	GFI1B
chr2-127064461-127065405	-0.107402	0.134029	2.51443700077054e-12	GFI1B
chr6-3570987-3571918	0.346883	-1.18366	2.51492723414041e-12	GFI1B
chr1-89754212-89755123	-0.466592	0.439107	2.51950328378323e-12	GFI1B
chr1-42993422-42994402	0.000535501	0.297964	2.52109307592612e-12	GFI1B
chr1-171716503-171717649	-0.115044	-0.564181	2.5238483082604e-12	GFI1B
chr17-64638588-64639485	-0.503748	0.380292	2.52530164060479e-12	GFI1B
chr7-16933596-16934483	-0.310788	0.43375	2.53072841323802e-12	GFI1B
chr11-95736137-95737051	-0.0837652	-0.912974	2.53430151599625e-12	GFI1B
chr2-177352320-177353303	-0.282468	0.330451	2.53500516254628e-12	GFI1B
chr7-113086007-113086957	-0.227571	0.280406	2.53663932394136e-12	GFI1B
chr12-752156-752949	-0.0225643	-0.114718	2.53834840255528e-12	GFI1B
chr17-64990709-64991652	-0.494728	0.428464	2.54177556091088e-12	GFI1B
chr9-99825497-99826255	-0.258425	0.319257	2.54278658636137e-12	GFI1B
chr1-232905340-232906361	-0.661175	0.470459	2.54421007304522e-12	GFI1B
chr11-59557155-59558072	0.133875	-0.23676	2.54472326456173e-12	GFI1B
chr4-69750994-69751894	-0.694031	0.489384	2.5449959446596e-12	GFI1B
chr18-13207063-13208036	0.242869	-0.723206	2.54528290328752e-12	GFI1B
chr1-224472495-224473427	0.153246	-1.35722	2.54896168863959e-12	GFI1B
chr11-13303403-13304310	-0.0762998	0.478857	2.54937469667279e-12	GFI1B
chr14-51993073-51994005	-0.6612	0.431362	2.55000134762683e-12	GFI1B
chr1-174942509-174943485	-0.451463	0.347869	2.55314785178276e-12	GFI1B
chr10-104231934-104232859	0.0777378	-0.117299	2.55801227356441e-12	GFI1B
chr7-148598035-148598923	-0.659314	0.541869	2.56157815060018e-12	GFI1B
chr10-43689766-43690671	-0.0757893	0.140642	2.56931782764974e-12	GFI1B
chr12-6069082-6070090	-0.271195	0.279654	2.57150637839796e-12	GFI1B
chr7-159310516-159311468	0.107121	-0.647776	2.57421105010167e-12	GFI1B
chr4-110129549-110130236	-0.140606	0.411077	2.57423222418037e-12	GFI1B
chr19-14059607-14060526	0.27691	-0.459284	2.5749170042751e-12	GFI1B
chr5-138369018-138370121	-0.405912	0.322364	2.57853894566186e-12	GFI1B
chr2-68505779-68506720	-0.345791	0.404043	2.57941954178013e-12	GFI1B
chr2-145723611-145724589	0.213961	-0.398605	2.58325650840813e-12	GFI1B
chr12-31195354-31196235	-0.362726	0.513061	2.5837586868133e-12	GFI1B
chr6-155738475-155739383	0.220259	-1.32154	2.58500343986646e-12	GFI1B
chr20-17680833-17681625	-0.181585	0.131334	2.59859200968827e-12	GFI1B
chr21-15134336-15135270	-0.23765	0.261049	2.60034937283838e-12	GFI1B
chr4-25834173-25835119	-0.775208	0.433679	2.60057584626959e-12	GFI1B
chr3-94941124-94942046	-0.865332	0.590569	2.60252077644308e-12	GFI1B
chr1-231162011-231162932	0.190424	-0.325902	2.60788467123266e-12	GFI1B
chr21-46502787-46503763	-0.578274	0.418332	2.61026104100172e-12	GFI1B
chr1-9426029-9426957	-0.10192	0.333735	2.6212432937376e-12	GFI1B
chr13-66586243-66587156	-0.803252	0.508351	2.62154503754798e-12	GFI1B
chr15-76959174-76960115	-0.413162	0.51999	2.62186609687974e-12	GFI1B
chr12-54548962-54550656	-0.0500634	0.197689	2.62858094735803e-12	GFI1B
chr14-32183376-32184297	-0.165111	0.262357	2.62886492054927e-12	GFI1B
chr11-119615218-119616237	-0.783003	0.365665	2.62916503844897e-12	GFI1B
chr11-5486081-5486997	-0.57789	0.417951	2.63099317389959e-12	GFI1B
chr1-228417233-228418166	0.558381	-0.550617	2.63122543827199e-12	GFI1B
chr7-41699324-41700312	-0.568677	0.405458	2.63516314774715e-12	GFI1B
chr21-33753416-33754725	0.297541	-1.16075	2.63589036161547e-12	GFI1B
chr19-6062041-6062907	-0.0110431	0.323504	2.63830177208415e-12	GFI1B
chr1-31707447-31708342	-0.433883	0.364149	2.63835517817911e-12	GFI1B
chr1-211597115-211598036	-0.763197	0.362049	2.64398258923536e-12	GFI1B
chr22-27670621-27671406	0.392042	-0.612239	2.64497901395028e-12	GFI1B
chr7-16778694-16779571	-0.518627	0.474402	2.64708606923724e-12	GFI1B
chr4-105053488-105054451	-0.741577	0.521527	2.64854134428338e-12	GFI1B
chr6-89693069-89693617	-0.616966	0.487122	2.65238452135893e-12	GFI1B
chr3-138901883-138902794	-0.499939	0.455479	2.65285224574216e-12	GFI1B
chr4-88599561-88600740	-0.172886	0.333226	2.65366109364948e-12	GFI1B
chr16-85358948-85359853	0.0877366	-0.407354	2.65750969023749e-12	GFI1B
chr5-135173379-135174330	0.419835	-0.870533	2.66293910922302e-12	GFI1B
chr11-131642997-131643758	-0.67369	0.566179	2.66496227168289e-12	GFI1B
chr1-247906345-247907249	0.327145	-0.335443	2.67069625548228e-12	GFI1B
chr9-127507105-127508045	-0.31783	0.294995	2.67168808053915e-12	GFI1B
chr5-96661496-96662302	-0.361493	0.195174	2.67199737248664e-12	GFI1B
chr8-144826899-144827781	-0.0297011	-0.0850447	2.67344507675433e-12	GFI1B
chr5-31516707-31517560	-0.258978	0.485395	2.67348518939837e-12	GFI1B
chr9-35111207-35112137	-0.0451701	-0.104005	2.67636879693359e-12	GFI1B
chr5-181193430-181194306	0.355826	-1.03698	2.68206501986058e-12	GFI1B
chr18-55575645-55576609	-0.76582	0.437527	2.68244824170351e-12	GFI1B
chr19-49641593-49642495	-0.0192644	-0.0873025	2.68419258971834e-12	GFI1B
chrX-130171672-130172504	-0.264022	0.278344	2.68466692375987e-12	GFI1B
chr9-125464657-125465572	-0.350832	0.372921	2.68672327950253e-12	GFI1B
chr1-224061027-224062028	0.551879	-0.596248	2.68971767301794e-12	GFI1B
chr17-45332694-45333659	-0.155424	0.240529	2.69020209299915e-12	GFI1B
chr2-85704744-85706009	-0.123753	0.256345	2.69446256537009e-12	GFI1B
chr5-126810769-126811941	-0.352	0.211933	2.69705681629901e-12	GFI1B
chr14-78143239-78144160	-0.330795	0.254436	2.70040549264292e-12	GFI1B
chr11-109999741-110000677	-0.375146	0.331718	2.70186290956656e-12	GFI1B
chr14-23980550-23981457	-0.403819	0.627836	2.70543877125105e-12	GFI1B
chr8-79158287-79159213	0.524306	-0.69018	2.70749579595387e-12	GFI1B
chr3-196122783-196123794	-0.139266	0.262287	2.70958009411173e-12	GFI1B
chr11-9643535-9644397	-0.762264	0.43588	2.71068186381915e-12	GFI1B
chr20-18170934-18171877	-0.693346	0.506291	2.71325381712977e-12	GFI1B
chr2-233059630-233060603	-0.0231761	0.139092	2.71901020997799e-12	GFI1B
chr2-30502938-30503982	-0.209401	0.290687	2.72318625227674e-12	GFI1B
chr5-181137971-181139084	0.0187847	-1.45022	2.7267499055978e-12	GFI1B
chr17-30344279-30345240	-0.375528	0.329213	2.73375565246939e-12	GFI1B
chr2-17593400-17594360	0.443354	-1.57775	2.73638055159414e-12	GFI1B
chr4-105146167-105147094	0.0523934	0.125649	2.73690428782625e-12	GFI1B
chr6-42294534-42295452	-0.430751	0.380732	2.74602917621964e-12	GFI1B
chr15-90148846-90149769	-0.430357	0.261963	2.74842566348284e-12	GFI1B
chr6-135098051-135098946	0.23317	-0.731037	2.75120326595303e-12	GFI1B
chr6-26571413-26572326	0.236257	-0.243672	2.75313820195571e-12	GFI1B
chr12-95824683-95825528	-1.10759	0.580699	2.75369874409024e-12	GFI1B
chr5-159319973-159320718	-0.352661	0.477556	2.75579780458283e-12	GFI1B
chr22-43147413-43148228	-0.0396009	0.257502	2.7622240447065e-12	GFI1B
chr11-121557064-121558025	-0.677349	0.469262	2.76267160001068e-12	GFI1B
chr7-27784118-27785042	0.29547	-0.461042	2.76463809793459e-12	GFI1B
chr14-74503236-74504148	0.256233	-0.735438	2.76722987720456e-12	GFI1B
chr13-30673708-30674641	-0.134767	0.101291	2.76871456717607e-12	GFI1B
chr22-23581087-23581903	-0.0636388	-0.503768	2.77757762182949e-12	GFI1B
chr13-31865127-31866081	-0.126862	0.238645	2.7873279003808e-12	GFI1B
chr4-2922367-2923632	0.186244	-0.634527	2.7879030243237e-12	GFI1B
chr14-71947770-71948907	-0.278994	0.37567	2.79071437385456e-12	GFI1B
chr17-1607051-1608002	-0.685783	0.320118	2.79101124795508e-12	GFI1B
chr12-132858432-132859377	0.255768	-0.810185	2.79135559291815e-12	GFI1B
chr20-45254519-45255431	-1.20295	0.454448	2.79257411541621e-12	GFI1B
chr17-15785778-15786743	-0.175702	0.336903	2.79628053640807e-12	GFI1B
chr12-119671869-119672776	0.23665	-0.698248	2.797641937604e-12	GFI1B
chr3-105752545-105753543	-0.0167972	0.339151	2.79982841505076e-12	GFI1B
chr1-225477584-225478558	-0.765497	0.340955	2.80420740328971e-12	GFI1B
chr9-133792709-133793638	-0.203994	0.190213	2.80622765081815e-12	GFI1B
chr2-40625609-40626495	-0.534608	0.588875	2.80692993167078e-12	GFI1B
chr5-148819292-148820102	-1.16506	0.541748	2.81325546189192e-12	GFI1B
chr11-118145095-118146009	0.000945554	0.178907	2.81336178077039e-12	GFI1B
chr7-100866873-100867913	0.286582	-0.243039	2.81633190054728e-12	GFI1B
chr6-159098413-159099366	-0.0452154	0.41814	2.82268887678101e-12	GFI1B
chr2-74764719-74765645	-0.91353	0.514719	2.82503600341262e-12	GFI1B
chr3-54349004-54349918	0.29136	-0.801021	2.82580643764845e-12	GFI1B
chr20-29494969-29495899	-0.407613	0.632703	2.82594389651285e-12	GFI1B
chr11-61267138-61268052	0.256363	-0.999578	2.82932749527868e-12	GFI1B
chr12-66190688-66192197	-0.470808	0.282599	2.83068175390655e-12	GFI1B
chr1-36411636-36412533	0.137304	-0.44575	2.83121259974946e-12	GFI1B
chr3-125107750-125108720	-0.238832	0.327828	2.83746508543601e-12	GFI1B
chr8-53884261-53886070	0.401715	-0.29584	2.83822126888367e-12	GFI1B
chr11-2447251-2448049	-0.550898	0.358933	2.84291239327603e-12	GFI1B
chr3-69209114-69210075	-1.17149	0.474175	2.84309627012017e-12	GFI1B
chr16-20916644-20917577	-0.298392	0.456955	2.84704055709699e-12	GFI1B
chr2-74848910-74849851	-0.0898802	0.189086	2.84768124283955e-12	GFI1B
chr20-1707785-1708708	0.169413	-0.396455	2.8494523085801e-12	GFI1B
chr11-75768164-75769108	0.0910371	-0.154694	2.85141675557066e-12	GFI1B
chr7-117872967-117873872	-0.349115	0.224747	2.85197343178222e-12	GFI1B
chr2-19473845-19474766	-0.265307	0.484237	2.85377394387807e-12	GFI1B
chr6-72821891-72822709	-0.663483	0.558366	2.85614085508651e-12	GFI1B
chr14-77883524-77884487	0.174988	-0.645002	2.86175845993703e-12	GFI1B
chrX-19889608-19890585	-0.231144	0.276697	2.86244578475712e-12	GFI1B
chrX-55148962-55149840	-0.989666	0.47116	2.86655940565397e-12	GFI1B
chr2-168185438-168186331	-0.351583	0.499781	2.86749950873004e-12	GFI1B
chr8-52008164-52009074	-0.296934	0.194637	2.86812357694375e-12	GFI1B
chr12-29243074-29243857	-0.63957	0.441647	2.87029622618853e-12	GFI1B
chr4-85797974-85798997	-0.494401	0.405579	2.870622426473e-12	GFI1B
chr21-15686206-15687203	-0.74553	0.518059	2.87649499446689e-12	GFI1B
chr1-65904346-65905264	0.572532	-0.781513	2.88166521382569e-12	GFI1B
chr5-75265359-75266330	-0.376536	0.392726	2.88495360407503e-12	GFI1B
chr12-95217135-95218081	0.0267842	-0.0925233	2.88526202070264e-12	GFI1B
chr3-67389983-67390576	-0.419146	0.525667	2.89533394188437e-12	GFI1B
chrX-96684360-96685260	-0.0862898	0.222011	2.89832234982955e-12	GFI1B
chr16-89360692-89361657	-0.185898	0.286171	2.90022280434363e-12	GFI1B
chr5-16992039-16993024	-0.938212	0.409932	2.9049891128846e-12	GFI1B
chr10-43574066-43575007	-0.129142	0.243649	2.9083924676301e-12	GFI1B
chr12-122085304-122086196	0.353435	-0.942002	2.91734187049028e-12	GFI1B
chr4-86493247-86494122	-0.64155	0.456837	2.91788411166182e-12	GFI1B
chr5-21808039-21808767	-0.326782	0.540854	2.91977769346756e-12	GFI1B
chr14-38064857-38065783	-1.2184	0.484572	2.9230958862784e-12	GFI1B
chrX-16771293-16772420	0.124989	-0.581552	2.92439356951649e-12	GFI1B
chr1-153216914-153217862	-0.307442	0.357186	2.92719564178115e-12	GFI1B
chr11-19441966-19442877	0.162845	-0.291533	2.93728170002016e-12	GFI1B
chr8-93635609-93636545	0.0967468	0.419419	2.94310650540469e-12	GFI1B
chr12-131986612-131987594	0.435415	-0.555894	2.94474110932724e-12	GFI1B
chr22-20328010-20329042	-0.520006	0.40607	2.94772314012977e-12	GFI1B
chr12-28570638-28571414	0.397086	0.501108	2.94898068514946e-12	GFI1B
chr14-103949313-103950168	-0.296913	0.477695	2.95163767245351e-12	GFI1B
chr15-64877227-64878213	-0.508024	0.330738	2.95308390259159e-12	GFI1B
chr14-91606585-91607542	-0.0234488	0.42594	2.9534486765536e-12	GFI1B
chr4-26733009-26733939	-0.259649	0.45205	2.95390148331807e-12	GFI1B
chr9-91503326-91504273	-0.68037	0.455243	2.9590470817107e-12	GFI1B
chr4-997162-997970	0.369251	-0.326728	2.95980748223908e-12	GFI1B
chr5-76608584-76609514	-0.893365	0.391593	2.96050663226066e-12	GFI1B
chr11-65652330-65653252	-0.0968866	0.0936088	2.96442732605823e-12	GFI1B
chr9-129347418-129348341	-1.35183	0.442482	2.97447712445322e-12	GFI1B
chr1-230575806-230576757	0.3054	-1.00744	2.97973371694642e-12	GFI1B
chr9-7974262-7975138	-0.249449	0.480588	2.97987276712623e-12	GFI1B
chr17-36722049-36722994	0.274627	-0.222229	2.98415614937797e-12	GFI1B
chr5-68480143-68481066	0.750246	-1.31679	2.98748226613118e-12	GFI1B
chr3-191245793-191246755	-0.521885	0.460592	2.99194439986315e-12	GFI1B
chr13-52173676-52174654	-0.574935	0.409502	2.99253468372304e-12	GFI1B
chr12-79996863-79997782	-0.39231	0.537062	2.99301698219697e-12	GFI1B
chr9-78898723-78899591	-1.40563	0.630226	2.99583105596125e-12	GFI1B
chr2-64904283-64905833	-0.640422	0.426875	2.99897824279716e-12	GFI1B
chr8-13206444-13207698	0.178678	-0.745642	3.00677055925064e-12	GFI1B
chr19-12965007-12965889	0.0223931	-0.155541	3.01323973769399e-12	GFI1B
chr2-61758774-61759642	-0.160441	0.36654	3.01652094616142e-12	GFI1B
chr19-40403439-40404634	-0.0890466	0.114677	3.0186817339122e-12	GFI1B
chr7-97161697-97162605	-0.613178	0.523053	3.02388730567583e-12	GFI1B
chr14-24483589-24484407	-0.352764	0.331892	3.02639993484105e-12	GFI1B
chr7-30363951-30364840	0.574749	-0.731229	3.03096426254715e-12	GFI1B
chr2-149219535-149220434	0.415806	-0.721676	3.03209021383616e-12	GFI1B
chr10-44310733-44311660	-0.140257	0.17785	3.03272209122526e-12	GFI1B
chr3-132867645-132868567	-0.101068	0.479731	3.03840665635671e-12	GFI1B
chr12-53093561-53094635	-0.411667	0.363916	3.04414581461898e-12	GFI1B
chr7-96173525-96174461	0.265031	-1.06636	3.04742234807419e-12	GFI1B
chr14-69754169-69755037	0.314011	-0.549146	3.0478272989685e-12	GFI1B
chr17-67376851-67377759	-0.0540007	0.125154	3.05003823293172e-12	GFI1B
chr8-76580569-76581391	-0.955035	0.629517	3.0638103727927e-12	GFI1B
chr10-122525554-122526495	-0.305643	0.355466	3.06437582279317e-12	GFI1B
chr21-28631512-28632335	-0.855643	0.510606	3.06520614956408e-12	GFI1B
KI270713.1-36867-37783	-0.251761	0.321834	3.0667090607661e-12	GFI1B
chr9-72393752-72394712	-0.785095	0.448098	3.06849302205251e-12	GFI1B
chr3-130200997-130201919	0.412461	-1.12661	3.07699208440001e-12	GFI1B
chr3-122324559-122325500	-0.978391	0.521722	3.08088801247371e-12	GFI1B
chrX-44152562-44153499	-1.33583	0.604247	3.09585281938384e-12	GFI1B
chr1-64241795-64242659	-0.246626	0.478742	3.09625767340532e-12	GFI1B
chrX-133254435-133255356	-0.720949	0.536749	3.09978941723195e-12	GFI1B
chr14-20625013-20625813	0.131017	-0.306366	3.10662008771452e-12	GFI1B
chr6-89117250-89118180	-0.182922	0.201707	3.10662489067376e-12	GFI1B
chr1-153547227-153548294	0.176334	-0.674443	3.10692528288397e-12	GFI1B
chr12-94327732-94328550	-1.02461	0.513193	3.11543924791675e-12	GFI1B
chr5-160242864-160243753	0.371518	-0.562424	3.12337186392609e-12	GFI1B
chr14-50524538-50525486	-0.547683	0.35782	3.12817904305487e-12	GFI1B
chr15-78056232-78057237	-0.545701	0.328362	3.12840229364544e-12	GFI1B
chr1-6393170-6394219	0.0527561	-0.0928646	3.13188677963507e-12	GFI1B
chr20-31667363-31667760	-0.261916	0.311762	3.13906393780854e-12	GFI1B
chr17-40282669-40284207	-0.451295	0.313527	3.14770879873172e-12	GFI1B
chr16-11249261-11250127	-0.366077	0.375396	3.14955702932963e-12	GFI1B
chrX-129618742-129619671	0.46623	-1.229	3.153812222043e-12	GFI1B
chr14-75832659-75833578	0.157409	-0.866029	3.15875062056008e-12	GFI1B
chr16-79212892-79213800	-0.524355	0.474789	3.1646253988203e-12	GFI1B
chr2-112053855-112055720	-0.00775476	-0.074773	3.16489955916471e-12	GFI1B
chr18-9096583-9097402	-0.755512	0.444044	3.16649071452927e-12	GFI1B
chr5-109962835-109963774	-0.788171	0.554633	3.16775186263292e-12	GFI1B
chr17-16378355-16379268	0.112304	-0.801232	3.16944902498751e-12	GFI1B
chr9-98101527-98102517	-0.232485	0.305034	3.18062475685568e-12	GFI1B
chr14-92728421-92729394	0.319211	-0.577112	3.18776755878553e-12	GFI1B
chr2-105412905-105413834	-0.536326	0.375955	3.19004187185181e-12	GFI1B
chr12-8070312-8071296	-0.409367	0.425478	3.19220393926678e-12	GFI1B
chr2-118097414-118098363	-0.442188	0.385179	3.19500130091993e-12	GFI1B
chr12-62259666-62260655	-0.0698397	-0.107242	3.20137331680898e-12	GFI1B
chr5-56288565-56289552	0.184389	-0.717468	3.20715604872532e-12	GFI1B
chr6-110483146-110484939	-0.452143	0.282187	3.21075085529707e-12	GFI1B
chrX-55130259-55131187	0.216854	-1.51301	3.21230482194933e-12	GFI1B
chr12-108689189-108690002	0.213385	-0.374422	3.21478814583893e-12	GFI1B
chr8-141003200-141004025	-0.293929	0.300744	3.2176468063752e-12	GFI1B
chr22-41071642-41072542	-0.41886	0.424271	3.22672670382096e-12	GFI1B
chr2-144143408-144144336	-0.861909	0.492927	3.23299471722628e-12	GFI1B
chr6-2951407-2952018	-0.501501	0.367681	3.23871761731505e-12	GFI1B
chr2-231537362-231538224	-0.756193	0.468477	3.23952794084793e-12	GFI1B
chr7-2801044-2801971	0.152579	-0.569266	3.24070043211253e-12	GFI1B
chr18-22342398-22343306	-0.750855	0.466063	3.24102210518883e-12	GFI1B
chr10-79092204-79092937	-0.145213	0.253707	3.24388870213661e-12	GFI1B
chr1-184329024-184329912	-0.258366	0.481915	3.24846010342946e-12	GFI1B
chr6-6840503-6842286	-0.427616	0.33958	3.25143246106314e-12	GFI1B
chr11-118226054-118227040	-0.621554	0.41557	3.25193981351344e-12	GFI1B
chr7-66877296-66878174	-0.767241	0.461409	3.25367953559468e-12	GFI1B
chr13-39347954-39348897	0.410272	-0.814525	3.25890609596336e-12	GFI1B
chr7-5412550-5413563	-0.311558	0.287826	3.2603782257278e-12	GFI1B
chr19-1331821-1332778	-0.0783443	0.347824	3.2613985703955e-12	GFI1B
chr22-37804751-37805673	0.0675469	-0.16413	3.26256881018636e-12	GFI1B
chr20-709179-710448	0.376788	-0.430006	3.26530793853057e-12	GFI1B
chr4-143349833-143350756	0.441672	-1.04677	3.27768932456521e-12	GFI1B
chr1-17364979-17365918	0.0742794	0.404377	3.28310566701865e-12	GFI1B
chr12-8860160-8861107	0.337045	-0.476543	3.28916898367325e-12	GFI1B
chr2-213145446-213146373	-0.522691	0.508457	3.29263360204665e-12	GFI1B
chr5-57856650-57857632	-0.679945	0.556059	3.29878693973032e-12	GFI1B
chr1-26315042-26316005	-0.41639	0.334944	3.29910719554867e-12	GFI1B
chr1-145979139-145980048	0.0759282	-0.142381	3.30165084523216e-12	GFI1B
chr17-178712-179659	0.51805	-0.549988	3.30896466455028e-12	GFI1B
chr1-247406833-247407824	-0.330577	0.311778	3.31342995142851e-12	GFI1B
chr19-16105844-16106793	-0.308436	0.331034	3.31900504496113e-12	GFI1B
chr1-232423429-232424299	-1.27142	0.624692	3.32336755816962e-12	GFI1B
chr17-56937311-56938281	-0.518002	0.327027	3.32370544175178e-12	GFI1B
chr8-95067292-95068262	0.255594	-0.368546	3.33006735738497e-12	GFI1B
chr17-56313879-56314760	-0.639908	0.571092	3.33714575837004e-12	GFI1B
chr16-71480767-71481613	0.32635	-0.940527	3.34207409552706e-12	GFI1B
chr6-41818250-41819224	0.241709	-0.882976	3.3454166142035e-12	GFI1B
chr4-67879170-67880069	-0.910683	0.577955	3.35612669461694e-12	GFI1B
chr7-17205382-17206190	0.00230064	0.408118	3.35767608064016e-12	GFI1B
chr13-106507632-106508610	-0.368743	0.266567	3.36173716690326e-12	GFI1B
chr17-81396491-81397403	-0.142822	0.206965	3.3843340473768e-12	GFI1B
chr22-40856409-40857344	0.000513767	-0.0943717	3.39661144625939e-12	GFI1B
chr3-100424895-100425820	0.427568	-0.995861	3.39667731009481e-12	GFI1B
chr8-8657006-8658045	-0.560749	0.395349	3.40492951200836e-12	GFI1B
chr1-153390645-153391647	-0.586333	0.385337	3.40674068806641e-12	GFI1B
chr4-153465795-153466750	0.0157057	-0.122571	3.41069113104007e-12	GFI1B
chr5-66892274-66893230	-0.212032	0.33918	3.41201750441958e-12	GFI1B
chr7-129084875-129085768	0.293838	-0.56335	3.41482209953566e-12	GFI1B
chr12-25351865-25352820	-0.653184	0.495472	3.41788310500694e-12	GFI1B
chr7-83786614-83787532	0.363392	-1.48953	3.4205619958038e-12	GFI1B
chr2-177554197-177555050	0.304261	-0.793603	3.42185750664644e-12	GFI1B
chr17-63769993-63770917	0.385101	-0.882186	3.42222143430359e-12	GFI1B
chr22-20916818-20917751	0.0886008	-0.0968172	3.42362199184842e-12	GFI1B
chr6-73409129-73410114	-0.100596	0.45233	3.4324404289327e-12	GFI1B
chr9-71806567-71807486	-0.123112	0.243768	3.43358076475854e-12	GFI1B
chr12-111732575-111733496	0.186147	-1.16917	3.43518704458047e-12	GFI1B
chr15-51965594-51966468	-0.554396	0.498906	3.44296456922825e-12	GFI1B
chr1-208054429-208055457	-0.368099	0.357779	3.45425746295052e-12	GFI1B
chr19-50025171-50026195	-0.0561908	-0.086002	3.45445665390252e-12	GFI1B
chr1-59594666-59595537	-0.565665	0.512225	3.4565964051382e-12	GFI1B
chr6-116264857-116265816	-0.0921748	-0.689028	3.45774814029075e-12	GFI1B
chr7-45241101-45241965	0.374032	-0.846414	3.46063490277395e-12	GFI1B
chr10-70364198-70365138	-0.273103	0.170543	3.47201803958314e-12	GFI1B
chr8-95375840-95376825	-0.294713	0.357744	3.4741956735025e-12	GFI1B
chr3-48847338-48848182	-0.0821043	0.110881	3.47447865859224e-12	GFI1B
chr20-36629710-36630719	0.0254453	0.309662	3.47449648180432e-12	GFI1B
chr6-20373293-20374108	-0.120729	0.459168	3.47500789668883e-12	GFI1B
chr14-43591542-43592460	-0.834612	0.480265	3.47795663963282e-12	GFI1B
chr1-39525562-39526490	-0.265088	0.345015	3.4841899580435e-12	GFI1B
chr5-177133167-177134110	0.0553233	-0.104486	3.48699210887255e-12	GFI1B
chr1-65289286-65290322	0.0596338	-0.716821	3.48757732937217e-12	GFI1B
chr6-2507710-2508660	-0.408356	0.336323	3.48778762093381e-12	GFI1B
chr1-97159113-97159819	-0.511608	0.558996	3.48859420495285e-12	GFI1B
chr16-57556781-57557765	-0.513036	0.461982	3.49373290621268e-12	GFI1B
chr3-39639267-39640318	-0.0617601	0.149503	3.49554263448496e-12	GFI1B
chr8-141208470-141209441	-0.480022	0.357717	3.49606129658332e-12	GFI1B
chr4-94519887-94520909	-0.516705	0.398979	3.49660868495395e-12	GFI1B
chr22-42495490-42496366	-0.406363	0.405457	3.49669542670775e-12	GFI1B
chr10-93482233-93483141	0.0664091	0.251969	3.50080486806688e-12	GFI1B
chr5-39399114-39400157	-0.33162	0.317831	3.50156859674974e-12	GFI1B
chr16-24008823-24009674	-0.594238	0.397889	3.50625455075549e-12	GFI1B
chr1-198970649-198971581	-1.19574	0.46421	3.51076322496912e-12	GFI1B
chr6-85457576-85458290	-0.521035	0.4747	3.51209198787068e-12	GFI1B
chr6-10751510-10752439	0.29135	-0.904745	3.51622845454661e-12	GFI1B
chr1-205229192-205230069	0.104425	-0.351962	3.51688172818027e-12	GFI1B
chr12-110095407-110096334	0.593842	-0.632528	3.51712068283672e-12	GFI1B
chr14-75229594-75230605	0.298482	-0.581059	3.52034057769931e-12	GFI1B
chr2-135980450-135981307	-0.557481	0.442907	3.52861599799497e-12	GFI1B
chr14-89773360-89774313	-0.10408	0.218266	3.53270509754917e-12	GFI1B
chr22-39900558-39901522	-0.379809	0.293658	3.53858183176552e-12	GFI1B
chr5-179530276-179531184	-0.213518	0.148492	3.54093008017111e-12	GFI1B
chr2-194687650-194688572	-1.82979	0.690862	3.54518583863306e-12	GFI1B
chr16-66653754-66654691	-0.872403	0.455771	3.54597408959211e-12	GFI1B
chr12-62913959-62914988	-0.430778	0.392025	3.5550197623125e-12	GFI1B
chr3-30948218-30949120	-0.734484	0.509627	3.55889456270318e-12	GFI1B
chr12-68686481-68687375	0.119432	-0.134539	3.5592762248498e-12	GFI1B
chr9-73171921-73172811	-0.40993	0.466763	3.5630844103616e-12	GFI1B
chr20-50282675-50283324	-0.497302	0.335429	3.57156151088694e-12	GFI1B
chr3-108461461-108462382	0.204552	-0.534469	3.57677659662679e-12	GFI1B
chr19-10315513-10316461	0.139872	-0.188911	3.57923557314014e-12	GFI1B
chr16-71483983-71484965	0.0730695	-0.19108	3.58008414131867e-12	GFI1B
chr1-64242797-64243685	-0.759324	0.406348	3.58107953278805e-12	GFI1B
chr10-114526331-114527320	-0.16734	0.260605	3.58481295553607e-12	GFI1B
chr9-127914734-127915720	0.17837	-0.328138	3.5852090816412e-12	GFI1B
chr14-31290870-31291848	-0.831154	0.446168	3.58918285388326e-12	GFI1B
chr12-93530066-93531014	-0.240788	0.435434	3.59607261140701e-12	GFI1B
chr11-22752617-22753574	-0.537891	0.500434	3.59784358621549e-12	GFI1B
chr1-41383314-41384122	-0.395952	0.310556	3.59908264992978e-12	GFI1B
chr1-243848830-243849579	-0.486766	0.280886	3.60886930774652e-12	GFI1B
chr22-31495942-31496863	0.0628643	-0.115113	3.60917420660891e-12	GFI1B
chr1-67686241-67687159	0.158215	-0.190408	3.61050905931276e-12	GFI1B
chr3-175392397-175393300	-0.923616	0.588006	3.6115756090862e-12	GFI1B
chr10-77422652-77423652	0.480007	-0.504209	3.61372161063944e-12	GFI1B
chr3-100130966-100131870	-0.61517	0.450065	3.61428997389467e-12	GFI1B
chr6-159958926-159959835	-0.52994	0.457541	3.61671813881237e-12	GFI1B
chr17-42609046-42609966	-0.0197623	-0.0912083	3.61911364572687e-12	GFI1B
chr7-76372934-76373877	0.0531932	-0.362698	3.62341349663504e-12	GFI1B
chrX-150845018-150846030	-0.609284	0.414639	3.62465691801192e-12	GFI1B
chr1-198788348-198789325	-0.905224	0.461473	3.62560580830452e-12	GFI1B
chr16-55464822-55465738	-0.095625	0.175362	3.62698960484619e-12	GFI1B
chr6-83442472-83443407	-0.638999	0.349419	3.63796011187294e-12	GFI1B
chr8-100482181-100483114	0.293052	-0.820178	3.64657495836939e-12	GFI1B
chr20-48686077-48686905	-0.638374	0.407646	3.65099606702601e-12	GFI1B
chr4-88641681-88642659	-1.04772	0.481562	3.65115366833182e-12	GFI1B
chr11-46318058-46319188	-0.319512	0.225982	3.65252649738169e-12	GFI1B
chr7-157302110-157303013	-0.0569823	0.14443	3.65579211330593e-12	GFI1B
chr17-47199763-47200821	-0.390383	0.306406	3.66070147603995e-12	GFI1B
chr7-64914272-64915221	0.400652	-0.893171	3.66147066187417e-12	GFI1B
chr8-8238329-8239225	-0.379166	0.322233	3.6645170440419e-12	GFI1B
chr7-67022279-67023229	0.30432	-0.769305	3.66701356771042e-12	GFI1B
chr4-119370096-119371031	-0.657789	0.416955	3.66707558988933e-12	GFI1B
chr8-129269005-129269964	-0.323187	0.490525	3.67121706044953e-12	GFI1B
chr20-5524561-5525553	-0.502508	0.416044	3.67648948678316e-12	GFI1B
chr3-43690408-43691382	0.0381256	-0.10383	3.67819960701108e-12	GFI1B
chr7-97871961-97872860	0.0416593	-0.145383	3.68086012140424e-12	GFI1B
chr19-51464090-51464970	-0.818423	0.447461	3.68920574569297e-12	GFI1B
chr1-111507581-111508695	-0.132435	0.11692	3.69403425127824e-12	GFI1B
chr2-54700735-54701672	-0.965819	0.636203	3.69579005043688e-12	GFI1B
chr14-24978906-24979831	-0.699919	0.477216	3.6985220635112e-12	GFI1B
chr14-61321159-61322107	-0.311786	0.179498	3.69980926627468e-12	GFI1B
chr2-239252797-239254195	-0.357724	0.287555	3.70143461150276e-12	GFI1B
chr3-72169340-72170285	0.25824	-0.601454	3.71236578262984e-12	GFI1B
chr1-32817018-32817937	0.00712824	-0.0956996	3.71464890207569e-12	GFI1B
chr15-59363896-59364887	-0.435262	0.422255	3.7203059488134e-12	GFI1B
chr5-149519335-149520276	0.411378	-0.665545	3.7221185473466e-12	GFI1B
chrX-70438761-70439704	-0.937999	0.344534	3.73158297707536e-12	GFI1B
chr6-33197249-33198181	-0.00964778	-0.276463	3.7363496695381e-12	GFI1B
chr19-54373579-54374474	-0.361	0.445942	3.75000506558971e-12	GFI1B
chr15-58221342-58222298	-0.279076	0.336741	3.75127849938762e-12	GFI1B
chr10-103526667-103527614	0.519793	-1.05846	3.75575637238172e-12	GFI1B
chrX-109626351-109627271	0.575021	-0.65974	3.75803895025857e-12	GFI1B
chr6-16730899-16731920	-0.580569	0.426553	3.76712598046021e-12	GFI1B
chrX-119782813-119783752	-0.177097	0.405616	3.77557705461684e-12	GFI1B
chr4-119058875-119059765	-1.23829	0.642043	3.78258739625545e-12	GFI1B
chr16-16928435-16929341	-1.04201	0.600867	3.79163056018344e-12	GFI1B
chr2-143158433-143159379	-0.259709	0.338477	3.7923305977914e-12	GFI1B
chr12-124432055-124433029	-0.194204	0.323846	3.79423833416059e-12	GFI1B
chr18-58682201-58683132	0.0248785	-1.04207	3.79945139570502e-12	GFI1B
chr6-158852989-158853884	0.0333108	-0.232912	3.80069554474336e-12	GFI1B
chr3-15638024-15638952	-0.0834229	0.41917	3.80769809405897e-12	GFI1B
chr3-72580510-72581476	0.269915	-0.960406	3.80945784888913e-12	GFI1B
chr20-47610182-47611130	-0.335197	0.290897	3.8220362429102e-12	GFI1B
chrX-73206106-73207030	-1.67438	0.549749	3.82430214475142e-12	GFI1B
chr1-87204639-87205650	-0.347165	0.343887	3.83425444691887e-12	GFI1B
chr6-31263092-31264030	-0.242269	0.447498	3.83468931973959e-12	GFI1B
chr6-7129921-7130883	-0.536248	0.263584	3.83480275525108e-12	GFI1B
chr13-74132424-74133265	-0.118539	0.343973	3.83847635598735e-12	GFI1B
chr5-124355654-124356502	-1.25678	0.577675	3.84762884624053e-12	GFI1B
chr17-44907011-44907958	0.663239	-0.715249	3.84910956449399e-12	GFI1B
chr2-147689305-147690185	-0.633258	0.503772	3.85363543316113e-12	GFI1B
chr4-13990276-13991158	-1.00149	0.453569	3.8550616191132e-12	GFI1B
chr6-84587944-84588888	-0.737289	0.514891	3.8704983530019e-12	GFI1B
chr2-152083286-152084174	-0.296726	0.404711	3.87878827609353e-12	GFI1B
chr12-111405182-111406132	-0.0508095	-0.0734467	3.87987542428966e-12	GFI1B
chr7-80124590-80125562	-0.749042	0.423035	3.88313243156126e-12	GFI1B
chr8-20281794-20282739	-0.651175	0.442066	3.8904369798544e-12	GFI1B
chr22-41946491-41947442	0.0436605	-0.117209	3.89391872625002e-12	GFI1B
chr7-108420245-108421130	-0.158973	0.452289	3.89466072249881e-12	GFI1B
chr15-34247925-34248909	0.0493843	-0.571376	3.89586450996637e-12	GFI1B
chr6-43901667-43902541	0.0654969	0.358732	3.90503158042929e-12	GFI1B
chr17-73711205-73711814	-0.739985	0.513475	3.90518609814996e-12	GFI1B
chr20-45293397-45294317	-0.0554345	0.163597	3.91006121513247e-12	GFI1B
chr2-60335462-60336342	-0.396165	0.355562	3.91163649156523e-12	GFI1B
chr18-79819692-79820572	-0.312399	0.376579	3.91363339299539e-12	GFI1B
chr19-1180174-1181134	-0.466974	0.287828	3.91787189508547e-12	GFI1B
chr15-59110925-59111861	0.280199	-1.0407	3.91805134581152e-12	GFI1B
chr10-12055459-12056362	0.272916	-0.425923	3.92452440595753e-12	GFI1B
chr1-22750035-22750915	-0.423622	0.392771	3.92923708332633e-12	GFI1B
chr1-232655165-232656120	-0.888733	0.482746	3.93029214978079e-12	GFI1B
chr6-105402665-105403622	-0.146371	0.103548	3.93053788948478e-12	GFI1B
chr8-66585955-66586952	-0.73716	0.464279	3.93313761765666e-12	GFI1B
chr6-121867897-121868835	-1.48225	0.558856	3.9416699033152e-12	GFI1B
chr18-8745386-8746279	-0.299068	0.477328	3.9443183684475e-12	GFI1B
chr13-73717247-73718220	-0.733741	0.380783	3.9456330705791e-12	GFI1B
chr22-17781200-17782191	0.236415	-0.288289	3.94654392451896e-12	GFI1B
chrX-132088654-132089476	-0.638338	0.584123	3.94898763263468e-12	GFI1B
chr11-34416461-34417658	-0.642245	0.381566	3.9492875437914e-12	GFI1B
chr8-78550476-78551462	-1.31189	0.507514	3.95004349501642e-12	GFI1B
chr18-47970595-47971558	-0.852495	0.34354	3.95948871219378e-12	GFI1B
chr8-98131666-98133049	-0.0495768	0.301795	3.95977661808276e-12	GFI1B
chr8-140630155-140631093	-0.0803237	-0.311915	3.96220632463923e-12	GFI1B
chr6-142185468-142186381	-0.767692	0.412855	3.97397590546098e-12	GFI1B
chr12-54592911-54593753	-0.366958	0.379349	3.97783930546141e-12	GFI1B
chr3-196813588-196814558	0.28851	-0.474043	3.98000881002088e-12	GFI1B
chrX-38595652-38596619	-0.750018	0.477668	3.98574963368384e-12	GFI1B
chr6-10831439-10832256	-1.02831	0.511254	4.00733931458872e-12	GFI1B
chr10-49254399-49255329	-0.468612	0.454434	4.01220160148205e-12	GFI1B
chr11-96293277-96294173	-0.823797	0.418363	4.01638279582816e-12	GFI1B
chr17-15942165-15943105	-0.295471	0.362429	4.02807463226809e-12	GFI1B
chr8-105779416-105780450	-0.40335	0.416165	4.02835466727772e-12	GFI1B
chr10-30041562-30042477	-0.879566	0.474584	4.04343452253696e-12	GFI1B
chr2-205998416-205999573	-0.525486	0.449734	4.05790578221031e-12	GFI1B
chr10-59803138-59804193	-0.528147	0.443207	4.06002620778116e-12	GFI1B
chr17-49253952-49254956	0.350118	-0.945702	4.06150223713112e-12	GFI1B
chr13-99506527-99507375	-0.0659645	0.349552	4.06291690591714e-12	GFI1B
chr3-133734066-133734962	-0.585808	0.542638	4.06374885502645e-12	GFI1B
chr11-73375821-73376732	0.070142	-0.0947307	4.06394496944109e-12	GFI1B
chr5-83427845-83428792	-1.2925	0.466491	4.06945610182086e-12	GFI1B
chr20-25064445-25065286	0.524392	-0.905188	4.0737189130849e-12	GFI1B
chr7-90595744-90596818	-0.0295533	0.122252	4.07605223440823e-12	GFI1B
chr5-1792580-1793466	-0.417575	0.337823	4.08167553309393e-12	GFI1B
chr2-10132990-10133855	0.203621	-0.557069	4.08240985289948e-12	GFI1B
chr13-109698373-109699082	-0.612798	0.446804	4.09143808698751e-12	GFI1B
chr2-112820003-112820787	-0.367861	0.452718	4.09220057122801e-12	GFI1B
chr19-38877815-38879038	-0.333337	0.200369	4.09607232236429e-12	GFI1B
chr1-107964757-107965383	-0.0748038	0.183093	4.09833233912028e-12	GFI1B
chr7-142134534-142135494	-0.439442	0.426537	4.10096905726579e-12	GFI1B
chr22-45172880-45173615	-0.447017	0.453494	4.1059268451418e-12	GFI1B
chr1-13227962-13228930	-0.0591468	0.31855	4.10988188720492e-12	GFI1B
chr1-201584600-201585582	-0.564306	0.411762	4.11109305750685e-12	GFI1B
chr14-68694237-68695011	-0.0875394	0.369192	4.11196739907258e-12	GFI1B
chr16-74984742-74985642	0.00887122	-0.113384	4.11543643406954e-12	GFI1B
chr2-197159498-197160362	-0.916143	0.461048	4.1211017668142e-12	GFI1B
chr7-43516643-43517605	-0.392918	0.430217	4.12487888381777e-12	GFI1B
chr3-195911558-195912521	0.0393124	-0.693751	4.13469731399847e-12	GFI1B
chrX-48680165-48681106	-0.111371	0.32046	4.13732575815995e-12	GFI1B
chr9-114405299-114406225	-0.0337339	0.205036	4.13997845585894e-12	GFI1B
chr10-96623728-96624612	-0.494086	0.35073	4.1430263376253e-12	GFI1B
chr13-28750105-28751070	0.461574	-0.506844	4.15596230442112e-12	GFI1B
chr20-32482551-32483173	-0.0865183	0.223645	4.16084924432891e-12	GFI1B
chr3-4741217-4742282	-0.445725	0.200743	4.16892038480151e-12	GFI1B
chr10-132544411-132545346	-0.234586	0.293987	4.16990128071367e-12	GFI1B
chr1-226654987-226655909	-0.211468	0.354124	4.18608773009821e-12	GFI1B
chr6-133947177-133948083	0.226465	-1.51754	4.1862947243104e-12	GFI1B
chr8-85902791-85903703	0.446019	-1.59929	4.19301754434295e-12	GFI1B
chr1-144000807-144001704	0.105965	-0.720328	4.19438534114977e-12	GFI1B
chr1-247111360-247112322	-0.0875073	0.192368	4.19750894246675e-12	GFI1B
chr3-4506059-4506903	-0.228581	0.309283	4.20173711544527e-12	GFI1B
chr20-32207332-32208227	0.0995046	-0.119235	4.2024367519012e-12	GFI1B
chr6-36649472-36650426	-0.253724	0.358743	4.205732253502e-12	GFI1B
chr4-145954623-145955533	0.302887	-0.401477	4.21291337637857e-12	GFI1B
chr1-47724676-47725581	-0.221453	0.280117	4.21713695475106e-12	GFI1B
chr7-37425294-37426243	-1.00033	0.403221	4.22230024251546e-12	GFI1B
chr10-116609252-116610239	-0.488088	0.335876	4.24241701575068e-12	GFI1B
chr14-97706560-97707329	-0.746068	0.48531	4.24724611574582e-12	GFI1B
chr20-59120177-59121140	-0.956972	0.5013	4.25598767364473e-12	GFI1B
chr8-125971752-125972667	-0.459726	0.460687	4.2561293124691e-12	GFI1B
chr5-65825587-65826541	-0.840138	0.406519	4.26238868366323e-12	GFI1B
chr8-124626271-124627229	0.159518	-0.669479	4.26894433404961e-12	GFI1B
chr12-110405145-110405759	-0.297364	0.445062	4.27506336050284e-12	GFI1B
chrX-134929501-134930454	0.267123	-1.77084	4.27795683738611e-12	GFI1B
chr16-12089407-12090399	-0.320873	0.280548	4.28234341546453e-12	GFI1B
chr4-87240066-87241022	-0.146782	0.426801	4.28685317242445e-12	GFI1B
chr20-22833666-22834603	0.113987	-0.943973	4.28791605578625e-12	GFI1B
chr12-104467115-104468059	0.308979	-0.2877	4.29183061055628e-12	GFI1B
chr15-52115727-52116933	-0.4537	0.411366	4.29219134518029e-12	GFI1B
chr1-157073952-157074907	-0.179135	0.247451	4.29399775787642e-12	GFI1B
chr16-68529704-68530572	0.0660252	-0.194517	4.30014342771786e-12	GFI1B
chr9-129610334-129611181	-0.0720576	0.161504	4.30139371809322e-12	GFI1B
chr6-141484499-141485371	-0.13485	0.339859	4.30347545044405e-12	GFI1B
chr17-47895653-47896563	-0.0704943	-0.0786276	4.3070920115864e-12	GFI1B
chr19-5904170-5905017	0.0111892	-0.0724412	4.3102208762619e-12	GFI1B
chr16-11208536-11209510	-0.181465	0.313895	4.31077773653704e-12	GFI1B
chr13-75418751-75419691	-0.625908	0.47078	4.31126211605298e-12	GFI1B
chr2-136212285-136212964	-0.697913	0.443071	4.31257853696784e-12	GFI1B
chrX-150618638-150619566	-0.518858	0.566256	4.31473363761631e-12	GFI1B
chrX-148148053-148148952	-0.599515	0.598605	4.32345272897228e-12	GFI1B
chr9-33354455-33355450	0.238744	-0.514662	4.32685969813362e-12	GFI1B
chr3-5463671-5464665	-0.516719	0.384991	4.34239458452824e-12	GFI1B
chr8-47659334-47660278	0.131436	-0.483354	4.34963991528285e-12	GFI1B
chr5-69414658-69415560	0.115955	-0.244518	4.3531520542227e-12	GFI1B
chr4-62513037-62513986	-1.17454	0.537702	4.35359873498059e-12	GFI1B
chr2-168023955-168024962	-0.218454	0.33372	4.365228636301e-12	GFI1B
chr9-591045-591935	0.676917	-0.816123	4.36536677471525e-12	GFI1B
chr20-50247776-50248698	-0.432799	0.358212	4.3801289599215e-12	GFI1B
chr10-50636359-50637468	-0.0933731	0.374129	4.38035351412822e-12	GFI1B
chr1-151721066-151722018	-0.238467	0.228298	4.39180565004922e-12	GFI1B
chr2-218166505-218167446	-0.379633	0.33293	4.40332799336282e-12	GFI1B
chr7-67042719-67043614	0.218338	-0.412487	4.40397526334504e-12	GFI1B
chr11-61445891-61446808	0.112424	-0.239036	4.40705924526324e-12	GFI1B
chr1-155966435-155967381	0.263218	-0.579573	4.40721281410753e-12	GFI1B
chr22-39919957-39920873	-0.0768997	0.205946	4.41044086267095e-12	GFI1B
chr20-4760352-4761248	-0.00791152	0.167301	4.41189009178378e-12	GFI1B
chr2-39439341-39440252	0.382723	-0.7125	4.41572163914073e-12	GFI1B
chr3-18593021-18593926	-0.871291	0.561565	4.41872205284885e-12	GFI1B
chr16-68770303-68771158	0.211402	-0.445434	4.4189265677225e-12	GFI1B
chrX-136628824-136629599	-0.649322	0.506293	4.42194517964016e-12	GFI1B
chr3-64015272-64016227	0.531211	-0.542281	4.42717836065528e-12	GFI1B
chr8-119496912-119498027	-0.305591	0.372188	4.4299416968079e-12	GFI1B
chr5-43675832-43676781	-0.821354	0.486542	4.43070051177772e-12	GFI1B
chr7-37216278-37217104	-0.490848	0.400826	4.4436273194561e-12	GFI1B
chr3-176987534-176988379	0.00983222	0.45057	4.45008720806738e-12	GFI1B
chr6-79764522-79765417	0.373256	-1.46095	4.45601655921907e-12	GFI1B
chr9-33028983-33029926	-0.932106	0.337098	4.46447769816353e-12	GFI1B
chr5-62259593-62260392	-0.804154	0.457774	4.46746108073607e-12	GFI1B
chr12-7914416-7915170	-0.460147	0.458813	4.46950518159508e-12	GFI1B
chrX-27915367-27916272	-0.975402	0.563874	4.47352960315371e-12	GFI1B
chr1-108591964-108592644	-0.255174	0.378049	4.47924173155441e-12	GFI1B
chr1-225926412-225927719	0.189547	-0.429084	4.48220576552255e-12	GFI1B
chr2-101713845-101714790	-0.38564	0.421273	4.48232766210678e-12	GFI1B
chr3-48332171-48332954	-0.564418	0.451223	4.48235879205283e-12	GFI1B
chr9-16726603-16727575	-0.285632	0.352323	4.48832782808417e-12	GFI1B
chr11-57530513-57531634	0.0851814	-0.116031	4.494232973491e-12	GFI1B
chr6-147126452-147127390	-0.0897189	0.48377	4.49473028079608e-12	GFI1B
chr4-688657-689642	-0.0408214	0.21189	4.496637392202e-12	GFI1B
chr12-1665975-1666814	-0.0547198	-0.62054	4.50074630111482e-12	GFI1B
chr18-59885388-59886346	-0.523593	0.411223	4.50999768099668e-12	GFI1B
chr4-20629081-20630069	-0.288122	0.427973	4.51911979262299e-12	GFI1B
chr8-119614032-119614846	-0.936824	0.498398	4.52211718684157e-12	GFI1B
chr3-151347281-151348185	-0.624226	0.384417	4.52873485922912e-12	GFI1B
chr3-59731625-59732533	-0.480933	0.506886	4.53192708050261e-12	GFI1B
chr19-55279784-55280724	0.0576402	-0.119107	4.53208467285809e-12	GFI1B
chr21-42195035-42195952	-1.08955	0.440762	4.53561453084438e-12	GFI1B
chr2-68223018-68224037	-0.18737	0.370722	4.55780178837467e-12	GFI1B
chr22-37307716-37308545	-0.368778	0.299654	4.56051964152232e-12	GFI1B
chr7-18552200-18553010	-0.840441	0.517289	4.56110919108066e-12	GFI1B
chr2-55441196-55442135	-0.681153	0.486438	4.56585594373843e-12	GFI1B
chr16-78893014-78893898	-0.92803	0.520131	4.56773543419732e-12	GFI1B
chr2-118223856-118224831	-0.168829	0.288222	4.56858740462059e-12	GFI1B
chr3-3177687-3178525	-0.377042	0.28828	4.56964007579607e-12	GFI1B
chr6-45222081-45223005	-0.6297	0.406644	4.57428626494178e-12	GFI1B
chr8-101961703-101962634	-0.689646	0.548047	4.57440725022212e-12	GFI1B
chr3-15752904-15753828	0.308807	-0.571075	4.57614487669673e-12	GFI1B
chr5-172862019-172862914	-0.292807	0.402193	4.5824058039651e-12	GFI1B
chr3-105959226-105960099	-0.418728	0.440452	4.58369984778957e-12	GFI1B
chr3-46504570-46505499	0.283565	-0.762972	4.59114769198988e-12	GFI1B
chr3-45628599-45629514	-0.45201	0.339552	4.59339510673962e-12	GFI1B
chr1-77824920-77825868	-0.416238	0.326283	4.59754032780159e-12	GFI1B
chr6-139291601-139292527	-0.34323	0.26388	4.60072783112602e-12	GFI1B
chr3-128468739-128469253	-0.422942	0.32109	4.60518249909846e-12	GFI1B
chr19-17091359-17092293	0.0309462	0.228246	4.61090037330249e-12	GFI1B
chr2-33457469-33458428	-0.384113	0.441919	4.6109910019997e-12	GFI1B
chr17-32517007-32517867	-0.326141	0.434186	4.61920560859062e-12	GFI1B
chr14-22472696-22473603	-0.0897366	0.268281	4.63207848555715e-12	GFI1B
chr8-125649299-125650134	-1.0572	0.488287	4.63236980701408e-12	GFI1B
chr20-24102030-24102949	-0.449117	0.368793	4.6395065884289e-12	GFI1B
chr17-33913873-33914802	0.105593	-1.32757	4.64322106161887e-12	GFI1B
chr17-18969180-18970125	0.076429	-0.460413	4.65022456201544e-12	GFI1B
chr3-184489244-184490183	0.493168	-0.569112	4.65238333989322e-12	GFI1B
chr6-147969215-147970062	-0.333155	0.584424	4.65821545162357e-12	GFI1B
chr15-63192095-63193033	0.118822	-0.282333	4.65948932034543e-12	GFI1B
chr17-79845376-79846300	0.102627	-0.345538	4.6609582477192e-12	GFI1B
chr2-126663945-126664877	0.176104	-0.677169	4.66144567052321e-12	GFI1B
chr1-162018704-162019541	0.394264	-1.0409	4.66283331262044e-12	GFI1B
chr15-75606516-75607400	0.0858361	-0.298686	4.66500938930362e-12	GFI1B
chrX-3738231-3739183	-0.299809	0.370999	4.66726968393857e-12	GFI1B
chr12-34127119-34128085	0.566975	-0.831715	4.67395732098718e-12	GFI1B
chr7-6022341-6023168	0.257796	-0.863935	4.68013216479525e-12	GFI1B
chr1-111619371-111620257	0.130336	-0.123857	4.69039761087784e-12	GFI1B
chr17-75308932-75310044	-0.173853	0.326595	4.6916423256096e-12	GFI1B
chr9-127890801-127891698	0.491971	-0.762501	4.69265096917699e-12	GFI1B
chr17-31583737-31585415	-0.130732	0.343566	4.69401139139445e-12	GFI1B
chr7-99422017-99422973	0.320631	-0.81416	4.69655706880134e-12	GFI1B
chr6-52929040-52929925	0.34955	-0.379777	4.70169972339617e-12	GFI1B
chr2-38607464-38608380	-0.16562	0.374383	4.70245785442506e-12	GFI1B
chr10-11898112-11899107	0.340898	-0.424148	4.70421007618517e-12	GFI1B
chr22-24406660-24407601	0.393709	-0.564922	4.70834581515196e-12	GFI1B
chr15-42133633-42134549	-0.292105	0.277943	4.70878765696958e-12	GFI1B
chr11-47920209-47921146	-0.349643	0.371358	4.7252866575474e-12	GFI1B
chrX-45742778-45743752	-0.867672	0.426515	4.72736459527776e-12	GFI1B
chr6-26163342-26164383	0.140419	-0.610803	4.72902274166275e-12	GFI1B
chr17-78840485-78841409	-0.0588603	-0.0862486	4.73033463869549e-12	GFI1B
chr1-161721781-161722684	-0.257567	0.228411	4.75095682670764e-12	GFI1B
chr2-119863908-119864966	-0.314886	0.381502	4.75412218638049e-12	GFI1B
chr15-52261498-52262405	-0.219885	0.282192	4.76410507315402e-12	GFI1B
chr2-68172823-68173889	-0.198357	0.277835	4.76726282183942e-12	GFI1B
chr5-68260190-68260912	-0.157917	0.475803	4.80096005676932e-12	GFI1B
chr1-42264218-42265161	0.498239	-0.799114	4.80317186851491e-12	GFI1B
chr3-186514096-186515854	-0.601806	0.330538	4.80849380795008e-12	GFI1B
chr2-178913990-178914904	-0.188491	0.295457	4.81134575751175e-12	GFI1B
chr1-107829050-107829994	-0.330641	0.411317	4.8200760458202e-12	GFI1B
chr14-73759791-73760703	-0.0995595	0.101391	4.82333619092186e-12	GFI1B
chr4-168509472-168510397	-0.692868	0.529485	4.82627859504715e-12	GFI1B
chr18-22167919-22168628	-0.690864	0.339901	4.82629482764208e-12	GFI1B
chr6-32185438-32186318	0.188285	-0.506141	4.83398392758712e-12	GFI1B
chr12-124713213-124714257	-0.743995	0.317224	4.84769874642279e-12	GFI1B
chr3-23112201-23112993	-1.17602	0.544144	4.85080851575504e-12	GFI1B
chr2-151557630-151558573	-0.549656	0.505982	4.85210739640404e-12	GFI1B
chr17-74442613-74443511	-0.145638	0.236444	4.86032250985645e-12	GFI1B
chr4-176791574-176792288	-0.431659	0.33993	4.89383312448248e-12	GFI1B
chr19-1076787-1077655	-0.207635	0.288036	4.89488173184536e-12	GFI1B
chr8-124246831-124247976	-0.5846	0.344915	4.8956444887354e-12	GFI1B
chr3-14319378-14320303	-0.166686	0.31741	4.90069894592438e-12	GFI1B
chr12-46168197-46169034	-1.33587	0.586255	4.90774362204324e-12	GFI1B
chr5-6703566-6705244	-0.350221	0.355511	4.91077426919006e-12	GFI1B
chr6-31607046-31607885	-0.821727	0.386984	4.91324609939536e-12	GFI1B
chr11-96389507-96390447	-0.0444345	-0.115947	4.91411917664964e-12	GFI1B
chr14-95255236-95256160	-0.389269	0.364895	4.92333906044068e-12	GFI1B
chr7-150631920-150632754	-0.489886	0.343471	4.92947186111734e-12	GFI1B
chr18-8838979-8839906	0.43801	-0.595262	4.93512229259884e-12	GFI1B
chr8-22713401-22714379	-0.371553	0.34607	4.93944649675062e-12	GFI1B
chr7-140786250-140786828	-0.463033	0.495716	4.94063053337725e-12	GFI1B
chr9-128150004-128150950	0.176774	-0.354843	4.94471983685791e-12	GFI1B
chr3-21507992-21508917	-1.35406	0.544906	4.94606881577561e-12	GFI1B
chr3-40366504-40367410	0.159264	-0.703315	4.94726454068544e-12	GFI1B
chrX-134522162-134523118	-0.0790457	0.41267	4.94930266971127e-12	GFI1B
chr9-93095425-93096356	-0.0909834	-0.0690914	4.95007932870466e-12	GFI1B
chr21-35547742-35548673	0.127153	-1.19691	4.95164487050235e-12	GFI1B
chr8-22140469-22141270	0.231033	-0.269298	4.95482651259617e-12	GFI1B
chr9-133787356-133788275	0.278359	-0.477727	4.97283178420818e-12	GFI1B
chr6-136791014-136791793	-0.000315703	-0.22872	4.97893404973056e-12	GFI1B
chr13-43786640-43787534	-0.371482	0.252978	4.98291016077737e-12	GFI1B
chr1-45481997-45482941	-0.917497	0.410578	4.98666019957299e-12	GFI1B
chr6-118787690-118788595	-0.086495	0.464692	4.98846917918355e-12	GFI1B
chr1-86792715-86793707	-0.574623	0.359137	4.99748096948389e-12	GFI1B
chr3-172200893-172201774	0.192062	-0.49571	4.9991248085225e-12	GFI1B
chr19-57583594-57584532	0.0708784	0.151464	5.00823511894019e-12	GFI1B
chr3-177936631-177937516	-0.826177	0.618993	5.018425023356e-12	GFI1B
chr10-125815454-125816249	0.0199798	-1.04432	5.02368150904277e-12	GFI1B
chr15-64622539-64623585	-0.382534	0.357577	5.02391807847873e-12	GFI1B
chr6-13979601-13980499	0.313577	-1.08938	5.02644366944873e-12	GFI1B
chr17-21278248-21279135	0.0666449	-0.301506	5.02855847387985e-12	GFI1B
chr8-17158350-17159248	0.234793	-0.324953	5.03149292554813e-12	GFI1B
chr8-65633763-65634687	-0.0271397	-0.120205	5.03469480747253e-12	GFI1B
chr15-73991707-73992736	0.114468	-0.107338	5.03499178464304e-12	GFI1B
chr22-30792167-30793105	0.20971	-0.470165	5.03523959254317e-12	GFI1B
chr1-153119239-153120169	0.335406	-1.02527	5.05579664755289e-12	GFI1B
chr16-74901903-74902791	-0.129478	0.423955	5.05928113507082e-12	GFI1B
chr6-79604319-79605209	0.304734	-1.24783	5.06085441622132e-12	GFI1B
chr11-117841814-117842756	-0.409583	0.405159	5.06838927855861e-12	GFI1B
chr2-222654750-222655390	0.270882	-0.583656	5.07771583337163e-12	GFI1B
chr11-128172020-128172956	-0.63502	0.335958	5.07950723615427e-12	GFI1B
chr9-105057273-105058227	0.237998	-0.696753	5.08484017052058e-12	GFI1B
chr10-69315284-69316215	0.232092	-0.198284	5.09124949323315e-12	GFI1B
chr9-125523792-125524709	-0.722951	0.439531	5.09513226691446e-12	GFI1B
chr22-25772645-25773576	-0.218263	0.274478	5.09847925811657e-12	GFI1B
chr16-17396577-17397991	-0.0976124	0.209608	5.10544717788587e-12	GFI1B
chr17-60391768-60392739	0.0299497	-0.0957703	5.11590089621557e-12	GFI1B
chr17-72726762-72727362	0.37219	0.360029	5.11662954486364e-12	GFI1B
chr6-137351645-137352608	-0.582105	0.518945	5.11837630787786e-12	GFI1B
chr17-50715680-50716214	-0.52585	0.423227	5.11868281330355e-12	GFI1B
chr5-55994619-55995544	0.0281658	-0.118075	5.12127737891403e-12	GFI1B
chr1-47287909-47289957	-0.338702	0.35109	5.12886667686782e-12	GFI1B
chr21-42219736-42220803	-0.195055	0.251979	5.12892219510064e-12	GFI1B
chr7-139124001-139124916	0.242574	-0.591426	5.13031269409107e-12	GFI1B
chr19-2488932-2489884	-0.226067	0.239599	5.13066920397537e-12	GFI1B
chr1-39960123-39961104	-0.302753	0.206297	5.13579359763926e-12	GFI1B
chr9-15606370-15607362	-0.0787733	0.288593	5.13771512258099e-12	GFI1B
chr10-97771280-97772359	-0.0350986	-0.326689	5.14696458362039e-12	GFI1B
chrX-103656422-103657288	-0.690952	0.561791	5.15128976200224e-12	GFI1B
chr2-187982389-187983329	-0.922436	0.440116	5.15978883233409e-12	GFI1B
chr14-51905387-51906380	-0.713541	0.427818	5.16906983334762e-12	GFI1B
chr9-87614191-87615171	-0.376519	0.394312	5.17135375855108e-12	GFI1B
chr7-75642590-75643501	-0.0895156	0.245085	5.17255230590099e-12	GFI1B
chr8-7041816-7042787	-0.372008	0.386733	5.18327600767178e-12	GFI1B
chr3-48047849-48048846	-0.442433	0.397153	5.18428473237685e-12	GFI1B
chr1-192571622-192572435	-0.651493	0.549593	5.19352995953884e-12	GFI1B
chr11-73528234-73529210	-0.111693	0.357815	5.19379845230869e-12	GFI1B
chr17-37210963-37211928	-0.188441	0.320498	5.19406928087595e-12	GFI1B
chr17-58597122-58598094	0.599763	-1.59464	5.19702115460022e-12	GFI1B
chrX-37716400-37717351	0.454609	-1.241	5.19730156789766e-12	GFI1B
chr17-45461535-45462470	-0.65435	0.423724	5.19934310235073e-12	GFI1B
chr2-152050723-152051633	-0.804738	0.426714	5.19964531406077e-12	GFI1B
chr1-14782536-14783492	0.187223	-0.371913	5.20350714565236e-12	GFI1B
chr10-123437184-123438000	-1.02826	0.599144	5.2060989241659e-12	GFI1B
chr12-53090269-53091169	-0.269167	0.431471	5.21072196012845e-12	GFI1B
chr10-14751333-14752274	-0.698471	0.526254	5.21655096894112e-12	GFI1B
chr2-64227896-64228837	-0.35058	0.256407	5.22111077593565e-12	GFI1B
chr4-169817886-169818883	-0.828959	0.488975	5.22346507204667e-12	GFI1B
chr2-233230773-233231736	0.392258	-0.630255	5.23708906862312e-12	GFI1B
chr11-2892718-2893606	-0.430639	0.262637	5.23822340472801e-12	GFI1B
chr6-15994499-15995414	-0.862303	0.345175	5.2407228552307e-12	GFI1B
chr13-106600056-106600997	-0.475053	0.434707	5.24686864227124e-12	GFI1B
chr19-2566240-2566977	-0.913541	0.48987	5.24824319190983e-12	GFI1B
chr5-136630910-136631847	-0.309216	0.309116	5.24858511892157e-12	GFI1B
chr18-25230679-25231636	-0.434951	0.344274	5.25167104143897e-12	GFI1B
chr5-126755430-126756257	-0.456776	0.410907	5.25841209005344e-12	GFI1B
chr3-50372090-50373027	-0.0199979	-0.452322	5.25926799149457e-12	GFI1B
chr11-128802724-128803612	0.343979	-0.69606	5.26079601484502e-12	GFI1B
chr4-57098318-57099361	-0.728484	0.50038	5.26784248116605e-12	GFI1B
chr5-146784788-146785706	-0.708556	0.523586	5.27610165388704e-12	GFI1B
chr15-51634397-51635360	-0.645832	0.359255	5.27771658648073e-12	GFI1B
chr18-1439619-1440443	-0.323492	0.562888	5.27847560900411e-12	GFI1B
chr1-27621054-27621928	-0.283329	0.394039	5.28146429519067e-12	GFI1B
chr3-148991104-148991975	-0.085217	0.121103	5.28327301001204e-12	GFI1B
chr20-31559813-31560752	-0.133825	0.168861	5.28893043291904e-12	GFI1B
chr4-1777415-1778343	0.233055	-0.779298	5.31674673581836e-12	GFI1B
chr16-72202092-72202985	-0.789949	0.388522	5.32241585811816e-12	GFI1B
chr6-45677232-45678168	-0.236566	0.310598	5.33828944648497e-12	GFI1B
chr14-33435711-33436765	-0.36644	0.397024	5.34479587190511e-12	GFI1B
chr4-152600883-152601806	0.462807	-1.06377	5.345913883404e-12	GFI1B
chr6-99017093-99017990	-0.227897	0.431268	5.34679998331816e-12	GFI1B
chr20-4720419-4721349	-0.521977	0.242643	5.3476680720112e-12	GFI1B
chr8-30015775-30016727	-0.263967	0.33821	5.35254565235327e-12	GFI1B
chr8-106574026-106575004	-1.26653	0.523264	5.36595202055768e-12	GFI1B
chr17-8018127-8019020	-0.338275	0.311038	5.36973165824124e-12	GFI1B
chr11-59818515-59819370	-0.372337	0.453636	5.371481002827e-12	GFI1B
chr17-74931110-74931979	0.446336	-0.453144	5.37640771824431e-12	GFI1B
chr2-102604585-102605426	-0.605047	0.474166	5.39358561695035e-12	GFI1B
chr18-70036596-70037432	0.300604	-0.65326	5.39519109688193e-12	GFI1B
chr9-134381324-134382463	-0.156987	0.224682	5.40345225278737e-12	GFI1B
chr1-207134317-207135248	-0.733403	0.505831	5.40529444196917e-12	GFI1B
chr1-25854252-25855214	0.337438	-0.912939	5.43029857161994e-12	GFI1B
chr19-40833346-40834325	0.400201	-0.449874	5.43367569202004e-12	GFI1B
chrX-48071057-48072117	-0.379568	0.272573	5.43539860308834e-12	GFI1B
chr4-40682477-40683360	-0.870273	0.463798	5.4388128673195e-12	GFI1B
chr5-175718522-175719481	-0.780273	0.324092	5.43979150402483e-12	GFI1B
chr15-66703304-66704170	-0.0213102	0.192453	5.44090301782822e-12	GFI1B
chr12-96143117-96144022	-0.864753	0.483568	5.44983028055774e-12	GFI1B
chr5-147626175-147627094	0.0839417	-0.610243	5.45406438465763e-12	GFI1B
chr11-35234774-35235410	-0.676103	0.526278	5.46431714545311e-12	GFI1B
chr4-125317113-125318076	-0.201077	0.317161	5.46610392937275e-12	GFI1B
chr10-92830734-92831706	-0.559283	0.315528	5.46694384691234e-12	GFI1B
chr10-99233794-99234718	-0.0732754	0.269201	5.46765579308689e-12	GFI1B
chr5-118883147-118884030	-0.792664	0.515251	5.46873241542551e-12	GFI1B
chr22-39800878-39801847	-0.232086	0.287026	5.47798671883761e-12	GFI1B
chr14-102327463-102328389	0.359825	-1.09422	5.48114405087346e-12	GFI1B
chr15-40928975-40930016	-0.209731	0.196286	5.48785248365354e-12	GFI1B
chr3-53120083-53121055	0.156704	-0.536365	5.49489463463884e-12	GFI1B
chr14-74972943-74973920	-0.321701	0.33448	5.49703811165972e-12	GFI1B
chr1-156757301-156758260	0.243389	-0.822879	5.49710518223291e-12	GFI1B
chr7-17769560-17770452	-0.394061	0.287134	5.50223504495473e-12	GFI1B
chrX-143634546-143635418	-0.322851	0.480473	5.50506445210323e-12	GFI1B
chr11-5297538-5298522	0.224604	-1.10728	5.51295881734033e-12	GFI1B
chr8-60330025-60330928	0.17089	-0.371737	5.51366022416253e-12	GFI1B
chr14-102524279-102525212	-0.0819561	0.109061	5.51392905870032e-12	GFI1B
chr20-36491706-36492693	-0.29431	0.345615	5.52265901427838e-12	GFI1B
chr7-23055351-23056268	-0.190369	0.259639	5.52346247041207e-12	GFI1B
chr3-80733332-80734298	-0.20124	0.448255	5.52524956588653e-12	GFI1B
chr14-67010293-67011226	-0.951171	0.458792	5.53070458622776e-12	GFI1B
chr10-109933629-109934599	-0.922815	0.396523	5.53732151807479e-12	GFI1B
chr15-45045057-45046021	-0.2952	0.304615	5.55612801313364e-12	GFI1B
chr15-67083111-67083984	-0.451367	0.345833	5.57188698063159e-12	GFI1B
chr3-156589815-156590770	0.0576366	0.473121	5.58099958760037e-12	GFI1B
chr11-38060617-38061569	-0.834266	0.483361	5.58213078543851e-12	GFI1B
chr13-88022562-88023507	-0.835408	0.545486	5.58335369521443e-12	GFI1B
chr13-52605744-52607279	-0.476295	0.403806	5.58828819451419e-12	GFI1B
chr11-119537047-119537989	0.442832	-0.545422	5.58873708657563e-12	GFI1B
chr7-141945108-141946050	-1.12505	0.491577	5.59760342534728e-12	GFI1B
chr1-6424459-6425369	0.297674	-0.268214	5.59970201295454e-12	GFI1B
chr7-24572930-24573804	0.114867	-0.212574	5.61247911917249e-12	GFI1B
chr1-209884387-209885414	-0.447847	0.277252	5.61441091381761e-12	GFI1B
chr11-18225723-18226605	0.00904986	0.58234	5.61482382038908e-12	GFI1B
chr16-70025944-70026897	-0.306682	0.326668	5.61618580814141e-12	GFI1B
chr1-52532507-52533393	-0.254807	0.360327	5.61693138373773e-12	GFI1B
chr1-89454821-89455731	-0.343123	0.296811	5.61877994654856e-12	GFI1B
chr3-156483073-156483962	0.224701	-0.49679	5.62379535848859e-12	GFI1B
chr1-98047936-98048862	0.027071	0.244297	5.62489448749618e-12	GFI1B
chr15-48794425-48795411	-0.0902456	0.248675	5.62693213078949e-12	GFI1B
chr1-10931823-10932727	0.0687669	0.414993	5.64274981807393e-12	GFI1B
chr5-132825389-132826478	-0.172718	0.232728	5.64278349271251e-12	GFI1B
chr1-3772122-3773064	-0.0607007	-0.117375	5.64969364583096e-12	GFI1B
chr2-6165035-6165979	0.183363	-0.772705	5.66200419156108e-12	GFI1B
chr15-30841600-30842273	-0.813623	0.588781	5.66206141861931e-12	GFI1B
chr4-31349669-31350590	0.0802919	-0.883757	5.66503863325314e-12	GFI1B
chr9-125521514-125523230	-0.281371	0.328349	5.66786636023799e-12	GFI1B
chr5-29811450-29812421	0.545635	-1.11852	5.68024634680637e-12	GFI1B
chr7-127634731-127635684	-0.560311	0.332504	5.68092705057842e-12	GFI1B
chr3-151793218-151794141	-0.204531	0.4533	5.69248263477863e-12	GFI1B
chr1-234961586-234962651	-0.38684	0.248528	5.69949824483269e-12	GFI1B
chr2-25285660-25286664	-0.297106	0.335053	5.69969700865243e-12	GFI1B
chr2-162888598-162889593	0.534238	-0.73916	5.70328525281914e-12	GFI1B
chr14-100433856-100434816	-0.606523	0.456907	5.72066063531144e-12	GFI1B
chr6-147066925-147067836	-0.709904	0.513647	5.72080090534987e-12	GFI1B
chr20-59018816-59019765	0.101945	-0.453923	5.72963563879379e-12	GFI1B
chr7-92778676-92779620	-0.567188	0.377356	5.73635924533775e-12	GFI1B
chr1-157948280-157949222	-0.522095	0.392158	5.74191879594437e-12	GFI1B
chr1-11792275-11793220	0.413408	-0.793031	5.74252445469198e-12	GFI1B
chr2-61210045-61210979	-0.31221	0.403766	5.75471060503074e-12	GFI1B
chr13-92221684-92222631	-0.243654	0.605555	5.75487973415809e-12	GFI1B
chr21-43924869-43925802	0.147991	-0.672446	5.77322131653881e-12	GFI1B
chr5-54646194-54647168	-0.435778	0.433558	5.77981028006408e-12	GFI1B
chr4-56681082-56682073	-0.749395	0.426948	5.78182385079511e-12	GFI1B
chr7-99953109-99954291	-0.968659	0.459315	5.78315836499919e-12	GFI1B
chr19-15209994-15210936	-0.260935	0.221326	5.8007160581893e-12	GFI1B
chr6-121383458-121384218	-0.465065	0.538726	5.80245831238545e-12	GFI1B
chr1-200038964-200039967	-0.205892	0.214263	5.8169756237371e-12	GFI1B
chr18-62863215-62864210	-0.435677	0.343776	5.81785418948402e-12	GFI1B
chr5-66864219-66865169	-0.302154	0.286638	5.81862585218843e-12	GFI1B
chr5-95261173-95262115	-0.284443	0.344907	5.81967300342019e-12	GFI1B
chr1-178275178-178276138	-0.33248	0.493504	5.82557781644185e-12	GFI1B
chr7-128155036-128155992	-0.115443	0.340607	5.8294512724358e-12	GFI1B
chr19-35222895-35223716	-0.258738	0.337703	5.84858764664457e-12	GFI1B
chr11-2738855-2739790	0.354455	-0.865434	5.85704343516935e-12	GFI1B
chr1-84619055-84619774	-0.680971	0.413634	5.86289884738567e-12	GFI1B
chr9-125344445-125345310	-0.509262	0.434344	5.86391979360481e-12	GFI1B
chr17-46818434-46820161	-0.143799	0.205506	5.8650489420059e-12	GFI1B
chr12-113379025-113379942	0.382872	-0.72216	5.8681875293709e-12	GFI1B
chr6-1659534-1660360	-0.81341	0.5718	5.88214560189924e-12	GFI1B
chr8-129316398-129317320	0.407233	-1.13654	5.8994506284961e-12	GFI1B
chr17-81429053-81429971	0.191016	-0.280312	5.90135897855136e-12	GFI1B
chr11-3001213-3002129	0.470832	-0.778336	5.90269653138796e-12	GFI1B
chr11-73153952-73154885	-0.463037	0.299187	5.90471532660323e-12	GFI1B
chr17-79036317-79037196	-0.954985	0.462413	5.90527569019457e-12	GFI1B
chr6-46974516-46975378	-0.978886	0.55918	5.90546973587421e-12	GFI1B
chr9-91798130-91799060	0.440278	-1.62665	5.90566438791479e-12	GFI1B
chr8-52938187-52939143	-0.789439	0.411184	5.90738589683679e-12	GFI1B
chr1-236283991-236284925	-0.587849	0.319455	5.9074830133999e-12	GFI1B
chr17-7332285-7333143	0.0236204	0.271892	5.90769662019088e-12	GFI1B
chr16-85098305-85099020	-0.631879	0.400406	5.91010127719532e-12	GFI1B
chr10-31006345-31007339	-0.60868	0.469942	5.91523619469904e-12	GFI1B
chrX-110167580-110168496	0.400907	-0.505896	5.91693234794754e-12	GFI1B
chr11-46557454-46558399	0.23887	-0.444719	5.92102436125582e-12	GFI1B
chr5-138711547-138712469	0.554413	-1.09113	5.92818217358648e-12	GFI1B
chr10-11089040-11089938	-1.17581	0.5156	5.93224412105478e-12	GFI1B
chr12-7016698-7017462	0.150271	-0.507818	5.9376295371357e-12	GFI1B
chr5-131488281-131489172	-1.0222	0.504805	5.94048868368189e-12	GFI1B
chr13-36395050-36395998	-0.253045	0.3476	5.94188932668694e-12	GFI1B
chr1-41925313-41926252	0.378802	-1.29839	5.94348787392133e-12	GFI1B
chr11-68038508-68039466	0.105564	-0.200774	5.95748146241822e-12	GFI1B
chr10-17951810-17952710	-0.925656	0.611558	5.96463550271044e-12	GFI1B
chr14-89466281-89467205	-0.247966	0.380061	5.96533874812277e-12	GFI1B
chr10-119681866-119682826	-0.500782	0.328919	5.96893185421568e-12	GFI1B
chr1-9201334-9202123	-0.679442	0.379	5.97114291249083e-12	GFI1B
chr10-98901285-98902236	0.308992	-1.09702	5.97335247147308e-12	GFI1B
chr13-41940360-41941786	-0.0396839	0.371686	5.97466027029209e-12	GFI1B
chr19-21611820-21612754	0.4422	-0.758369	5.98437170721899e-12	GFI1B
chr13-49738592-49739454	-0.393266	0.468759	5.98641289167121e-12	GFI1B
chr6-44471593-44472575	0.451109	-0.628901	5.99459808553029e-12	GFI1B
chr12-52740040-52740926	-0.44754	0.406093	6.0009755669561e-12	GFI1B
chr21-46442701-46443635	0.151605	-0.579227	6.00925368038617e-12	GFI1B
chr10-50417821-50418804	0.0894459	-0.186565	6.01437928937835e-12	GFI1B
chr1-40783281-40784218	0.226913	-0.274311	6.01520691701312e-12	GFI1B
chr20-11511675-11512541	-0.669616	0.569201	6.01877655325662e-12	GFI1B
chr18-45464456-45465321	0.414558	-1.37357	6.02762003705696e-12	GFI1B
chr12-10722875-10723685	0.201017	-0.197873	6.03506514377754e-12	GFI1B
chr6-155079742-155080705	0.426562	-0.387647	6.04271414746876e-12	GFI1B
chr22-37316584-37317513	-0.0836317	0.209649	6.0429593364609e-12	GFI1B
chr10-97851295-97852198	-0.863206	0.358009	6.04699658963669e-12	GFI1B
chr3-156628600-156629490	0.221625	0.488109	6.04831146115832e-12	GFI1B
chr2-130797408-130798374	-0.0796146	0.106081	6.06469685942481e-12	GFI1B
chrX-47712394-47713353	0.318701	-0.587952	6.06659512102325e-12	GFI1B
chr7-27372231-27373161	-0.9293	0.487484	6.07879212037729e-12	GFI1B
chr16-11128171-11129318	-0.010336	0.310767	6.09670933641586e-12	GFI1B
chr1-21647709-21648601	0.395032	-0.296322	6.10192629036945e-12	GFI1B
chr9-19161335-19162285	-0.0585604	0.128878	6.10487975490585e-12	GFI1B
chr3-14204682-14205560	-0.111078	0.32489	6.10815338805404e-12	GFI1B
chr4-39025448-39026386	-0.279864	0.302029	6.11074178068356e-12	GFI1B
chr1-77418644-77419579	-0.320258	0.530207	6.12235084888249e-12	GFI1B
chr14-103879954-103880973	-0.320046	0.236866	6.12801833609383e-12	GFI1B
chr6-41038996-41039922	0.106962	-0.456693	6.13056333642653e-12	GFI1B
chr2-207360201-207360599	-0.658556	0.545873	6.13252904762238e-12	GFI1B
chr16-30509088-30510009	-0.208858	0.3334	6.14590543294866e-12	GFI1B
chr1-211382396-211383286	-0.126447	0.138881	6.14658030729174e-12	GFI1B
chr8-86514051-86514931	0.183394	-0.180414	6.15243328479376e-12	GFI1B
chr22-26481928-26482589	-0.450933	0.298353	6.15311126230163e-12	GFI1B
chr6-27873070-27873966	0.106928	-0.171343	6.15563855071902e-12	GFI1B
chr5-89396259-89397285	-0.23697	0.334794	6.16958454260701e-12	GFI1B
chr1-145858603-145859463	-0.0847134	0.113445	6.17046711113737e-12	GFI1B
chr4-73868821-73869834	-0.266062	0.244605	6.17114097206757e-12	GFI1B
chrX-96372440-96373382	-0.875107	0.452237	6.17248849075855e-12	GFI1B
chr1-161612144-161613076	0.0797423	-0.144838	6.17672318778594e-12	GFI1B
chr1-176178105-176179016	-0.20535	0.398663	6.18383743495106e-12	GFI1B
chr6-131646006-131646945	0.351391	-0.531326	6.18657073039923e-12	GFI1B
chr1-199282570-199283536	-0.202244	0.426265	6.18977631447698e-12	GFI1B
chr3-125632753-125633717	-0.0932537	0.149294	6.19428766653806e-12	GFI1B
chr10-75612683-75613561	-0.690155	0.451045	6.19458661615507e-12	GFI1B
chr17-28230266-28231069	0.235655	-0.688382	6.19696286452837e-12	GFI1B
chr15-33435861-33436904	0.0166805	0.247808	6.21039542251824e-12	GFI1B
chr5-166862305-166863246	0.00961118	0.528963	6.21052288078193e-12	GFI1B
chr5-109762367-109763435	-0.570474	0.342433	6.22398713912272e-12	GFI1B
chr1-207329041-207329929	-0.446452	0.377461	6.23195975336136e-12	GFI1B
chr20-35516865-35517791	0.343926	-0.749134	6.24333158294307e-12	GFI1B
chr12-12879706-12880326	-0.477016	0.486593	6.24549955425942e-12	GFI1B
chr22-38963671-38964603	0.168341	-0.723965	6.26341649807326e-12	GFI1B
chr10-28367825-28368837	-0.33676	0.364971	6.26433595478376e-12	GFI1B
chr1-59442942-59443892	0.614995	-1.29993	6.26804162618244e-12	GFI1B
chr3-43296385-43297357	-0.204035	0.276504	6.27199515436135e-12	GFI1B
chr11-12494041-12494349	-0.936827	0.600417	6.28280428144239e-12	GFI1B
chr4-128468181-128469107	0.28304	-0.387208	6.31233461977017e-12	GFI1B
chr13-40790711-40791552	0.538672	-0.791911	6.31943004573811e-12	GFI1B
chr17-74679701-74680655	-0.368437	0.451995	6.33390890803761e-12	GFI1B
chr11-73869032-73869950	0.366284	-0.718343	6.33462944226042e-12	GFI1B
chr17-28071479-28072501	-0.607345	0.350994	6.35060171834608e-12	GFI1B
chr5-132114287-132115226	-0.379065	0.279898	6.36251125624523e-12	GFI1B
chrX-130952087-130953033	0.430923	-0.570503	6.36381364700288e-12	GFI1B
chr16-69193676-69194604	0.486515	-1.12842	6.36527951097531e-12	GFI1B
chr11-128664066-128664944	-0.00064162	0.327698	6.37487937027941e-12	GFI1B
chr11-121391730-121392662	0.498483	-0.829045	6.39415356947796e-12	GFI1B
chr10-88066627-88067486	-0.428709	0.495069	6.39487201467438e-12	GFI1B
chr3-184687296-184688243	-0.681147	0.379312	6.39883661329338e-12	GFI1B
chr7-106693419-106694459	-0.519365	0.401222	6.4036750247328e-12	GFI1B
chr19-13015391-13016415	0.477125	-0.887751	6.40563519462619e-12	GFI1B
chr10-75765767-75766755	-0.0226503	0.437223	6.4171970575645e-12	GFI1B
chr10-60978235-60979155	0.479884	-0.419182	6.42314110116579e-12	GFI1B
chr19-41321407-41322297	-0.320959	0.238215	6.42768693849676e-12	GFI1B
chr2-54561796-54562702	-0.282007	0.370858	6.4322239829739e-12	GFI1B
chr4-123443098-123444033	-0.500993	0.308324	6.43335017241067e-12	GFI1B
chr3-119772128-119773034	-0.616062	0.505781	6.45891340272097e-12	GFI1B
chr5-80502519-80503363	-1.22819	0.537814	6.46517632392105e-12	GFI1B
chr3-31225966-31226524	-0.369909	0.534874	6.47222756526361e-12	GFI1B
chr15-78908473-78909400	0.497069	-0.615682	6.4845425337423e-12	GFI1B
chr17-80254481-80255431	0.0834029	-0.226531	6.48490757362382e-12	GFI1B
chr19-37317346-37318268	-0.0908708	0.111619	6.49188299051299e-12	GFI1B
chr2-112673886-112674850	-0.358088	0.265815	6.49972917013785e-12	GFI1B
chr15-82724288-82725189	-0.23393	0.467108	6.50184823743835e-12	GFI1B
chr1-193589929-193590908	0.100368	0.498687	6.50233920124709e-12	GFI1B
chr16-14971523-14972429	0.30301	-0.526577	6.51225774583971e-12	GFI1B
chr18-13672216-13673220	-0.189269	0.347922	6.51829321435844e-12	GFI1B
chr5-154723843-154724774	0.350822	-0.710645	6.52288070596271e-12	GFI1B
chr17-77542457-77543303	0.100864	-0.415488	6.53405030269849e-12	GFI1B
chr1-60894583-60895626	0.3226	-1.53308	6.56246646732969e-12	GFI1B
chr9-87493154-87493983	-0.58802	0.332957	6.5726274142705e-12	GFI1B
chr1-55146505-55147426	0.326229	-1.19422	6.57507301455826e-12	GFI1B
chr1-64505099-64506072	-0.384298	0.260901	6.58133173901607e-12	GFI1B
chr18-21686307-21687402	-0.633979	0.342213	6.58243124479107e-12	GFI1B
chr3-71708387-71709356	-0.209266	0.433037	6.58855881100088e-12	GFI1B
chr2-100283444-100284379	0.319208	-1.07513	6.60831356183362e-12	GFI1B
chr8-129638651-129639591	-0.655972	0.459514	6.61673653957939e-12	GFI1B
chr7-50227598-50228532	-0.505307	0.336781	6.63983487993682e-12	GFI1B
chr11-123413367-123414305	-0.407912	0.484364	6.64004720967349e-12	GFI1B
chr9-128760789-128761719	0.433886	-0.744626	6.64456451743492e-12	GFI1B
chr16-30461198-30462139	-0.179418	0.431728	6.65074344268581e-12	GFI1B
chr6-6890225-6891156	0.0597098	-0.363044	6.6534909591531e-12	GFI1B
chr6-26351217-26352104	-0.581367	0.309042	6.65568936801988e-12	GFI1B
chr12-127818788-127819728	-0.325257	0.397431	6.66757494760836e-12	GFI1B
chr1-154883663-154884576	0.306249	-0.311566	6.67920745675349e-12	GFI1B
chr11-100810129-100810799	-0.434101	0.463254	6.68162887091242e-12	GFI1B
chr7-117775752-117776579	-0.965718	0.4978	6.68233913649069e-12	GFI1B
chr17-57004800-57006706	-0.195026	0.319137	6.68301740169495e-12	GFI1B
chr2-110679139-110679999	0.26214	-0.407875	6.69576738400693e-12	GFI1B
chr20-45819781-45820745	0.130511	-0.331472	6.69921906748063e-12	GFI1B
chr17-58556629-58557560	-0.228452	0.484383	6.70524523681473e-12	GFI1B
chr17-60091674-60092622	-0.131637	0.386376	6.7063999806853e-12	GFI1B
chr6-125598108-125599047	-0.0592162	0.458195	6.72133611058985e-12	GFI1B
chr2-11279162-11280092	0.510241	-0.916158	6.7249742294662e-12	GFI1B
chr11-124207066-124207994	0.041828	-0.274056	6.72862107412176e-12	GFI1B
chr3-127859849-127860757	0.307667	-0.724284	6.72863297772001e-12	GFI1B
chr10-71597837-71599156	-0.284466	0.253419	6.73641648496793e-12	GFI1B
chr3-143913963-143914904	-0.293506	0.435742	6.73970427058344e-12	GFI1B
chr1-205343031-205343869	0.140468	-0.323804	6.74070389806892e-12	GFI1B
chr11-114110779-114111760	0.164482	-0.387806	6.75270656948655e-12	GFI1B
chr6-110590552-110591523	-0.598763	0.375792	6.76575700163804e-12	GFI1B
chr12-95428239-95429184	0.292831	-0.374126	6.76763054080423e-12	GFI1B
chr20-44594493-44595404	0.263902	-0.347211	6.76828977468939e-12	GFI1B
chr1-156659723-156660672	-0.14618	0.101452	6.79530481460726e-12	GFI1B
chr6-2809995-2810926	-0.59142	0.408201	6.80230523438808e-12	GFI1B
chr8-52466889-52467871	-0.26775	0.256149	6.81841782650569e-12	GFI1B
chr21-43268415-43268966	0.378073	-0.90346	6.82219196081235e-12	GFI1B
chr22-39990360-39991354	-0.186021	0.281807	6.8302715279605e-12	GFI1B
chr2-72832866-72833790	-0.594314	0.474527	6.83050244853969e-12	GFI1B
chr22-28736463-28737408	0.553583	-0.773121	6.84392505998773e-12	GFI1B
chr12-29241840-29242842	-0.353773	0.300168	6.84498868355432e-12	GFI1B
chr1-32465652-32466249	-0.317917	0.431179	6.8641864328043e-12	GFI1B
chr13-51956003-51956910	0.394739	-0.680649	6.86476554403725e-12	GFI1B
chr2-172219954-172220801	-0.58595	0.479407	6.87197742877483e-12	GFI1B
chr4-139189840-139190710	0.39364	-0.581675	6.89278140619082e-12	GFI1B
chr15-82645955-82646764	0.145178	-0.486022	6.8942128834155e-12	GFI1B
chr1-21886565-21887495	0.221993	-0.563432	6.89424476974943e-12	GFI1B
chr11-66100427-66101373	-0.468749	0.280987	6.90118021609632e-12	GFI1B
chr2-69795936-69796874	0.370012	-0.54523	6.90302320612889e-12	GFI1B
chr8-109610908-109611880	0.777526	-1.29172	6.91899678638776e-12	GFI1B
chr3-194089274-194090201	-0.291296	0.206614	6.92442957310384e-12	GFI1B
chr16-77212466-77213403	-0.0540944	0.179432	6.9258287469856e-12	GFI1B
chr11-73186224-73186877	-0.273003	0.34573	6.93879777387509e-12	GFI1B
chr13-75309854-75310896	-0.755758	0.520064	6.96116201664407e-12	GFI1B
chr3-72427165-72428080	-0.10818	0.30595	6.96665073320146e-12	GFI1B
chr7-80107021-80107984	-0.603886	0.431881	6.96810091701058e-12	GFI1B
chr11-124294417-124295305	-0.969318	0.579668	6.97278405034806e-12	GFI1B
chr18-58068783-58069724	0.295499	-0.610821	6.98960267493307e-12	GFI1B
chr2-102437997-102438960	-0.407336	0.369667	6.99107843400382e-12	GFI1B
chr8-102653736-102654660	-0.0412289	-0.0952471	6.99909793109718e-12	GFI1B
chr1-214436467-214437378	0.137057	-0.790848	7.00112469542972e-12	GFI1B
chr21-33367869-33368814	-0.188217	0.230682	7.01292514459674e-12	GFI1B
chr5-53469663-53470602	-0.55157	0.492773	7.02503879508588e-12	GFI1B
chr2-62293257-62294254	0.15213	-0.456622	7.02968698391418e-12	GFI1B
chr8-124372243-124373166	0.00884256	-0.0944461	7.03297289632476e-12	GFI1B
chr16-2494273-2495245	0.480312	-1.09224	7.03917764313494e-12	GFI1B
chr9-129495725-129496420	-0.191564	0.145304	7.05642394930642e-12	GFI1B
chr3-119604662-119605618	-0.841707	0.485908	7.0565192270555e-12	GFI1B
chr2-63787687-63788608	-1.00161	0.572353	7.05765154573108e-12	GFI1B
chr1-151691847-151692645	-0.805131	0.435742	7.064835049643e-12	GFI1B
chr12-121143575-121144897	-0.536365	0.332509	7.06578667964159e-12	GFI1B
chr17-36610191-36611071	0.226059	-0.754097	7.06872810466172e-12	GFI1B
chr7-6055469-6056122	0.301042	-0.910778	7.07779116040573e-12	GFI1B
chrX-119729613-119730573	-0.559639	0.311134	7.07934267290338e-12	GFI1B
chrX-55116325-55117251	0.359061	-1.52909	7.1148908526329e-12	GFI1B
chr5-157100047-157101041	-0.36378	0.334297	7.12120250904778e-12	GFI1B
chr2-191889677-191890541	-0.0897386	0.546109	7.1212908534601e-12	GFI1B
chr9-94778752-94779654	0.19077	-0.66098	7.12887472581368e-12	GFI1B
chr10-86999863-87000721	-1.27268	0.479217	7.12945439266834e-12	GFI1B
chr12-122279479-122280389	0.211203	-0.645752	7.15158190730244e-12	GFI1B
chr5-157115605-157116589	0.241697	-0.509845	7.15381739210278e-12	GFI1B
chr10-13706985-13707839	0.187857	-0.308172	7.15528052783246e-12	GFI1B
chr16-57348886-57349848	-0.482433	0.44012	7.15801538455252e-12	GFI1B
chr4-7052703-7053609	0.0929379	-0.230824	7.15993102287566e-12	GFI1B
chr7-139680535-139681453	-0.295623	0.232892	7.16319892876687e-12	GFI1B
chr2-11533574-11534371	-0.492108	0.469534	7.16524681069295e-12	GFI1B
chr15-99703296-99704142	0.0963844	-0.407085	7.16581941597241e-12	GFI1B
chr15-41462163-41463092	-0.32471	0.432635	7.16747843244782e-12	GFI1B
chr9-135478570-135479640	-0.105741	0.204568	7.16773625759264e-12	GFI1B
chr13-48154366-48155279	-0.621423	0.408941	7.19708473456492e-12	GFI1B
chr11-64802802-64803728	-0.0303142	-0.133728	7.20862607719291e-12	GFI1B
chr4-25903568-25904507	0.564471	-0.55044	7.20983764197592e-12	GFI1B
chr1-211378548-211379496	-0.426195	0.352052	7.21176481068335e-12	GFI1B
chr17-27206112-27206935	-0.574059	0.477116	7.21516877437091e-12	GFI1B
chr17-8369660-8370611	-0.385883	0.383015	7.22433064638922e-12	GFI1B
chr15-59371659-59373188	0.0310577	0.192726	7.22553127677968e-12	GFI1B
chr12-79452953-79453789	-1.56043	0.612032	7.23096566392555e-12	GFI1B
chr17-17756964-17757995	0.0265708	0.243149	7.23443848138704e-12	GFI1B
chr4-169757505-169758421	0.0580091	-0.155876	7.23558839485256e-12	GFI1B
chr21-34789027-34789879	-0.684493	0.369766	7.23579679235977e-12	GFI1B
chr11-37448892-37449724	-0.671383	0.568249	7.23921423366688e-12	GFI1B
chr12-65881662-65882623	-0.0625444	0.185274	7.25277545173539e-12	GFI1B
chr1-170533327-170534021	-0.69895	0.426967	7.25370088712921e-12	GFI1B
chr6-42512295-42513219	-0.855605	0.480193	7.25830152274275e-12	GFI1B
chr8-8352005-8352982	-0.782115	0.390519	7.26037100533635e-12	GFI1B
chr17-81165556-81166413	-0.251793	0.301749	7.26161066632257e-12	GFI1B
chr5-73205023-73205945	0.391867	-1.08297	7.27076725791264e-12	GFI1B
chr6-30168392-30169265	0.2306	-0.972066	7.27458397239945e-12	GFI1B
chr4-144905847-144906842	-1.25323	0.470924	7.28861755890817e-12	GFI1B
chr2-196365751-196366705	0.442479	-1.19998	7.28937242487977e-12	GFI1B
chr1-51475025-51475917	-0.284443	0.421651	7.29416613128571e-12	GFI1B
chr7-105376638-105377599	0.371647	-0.777206	7.29910711405536e-12	GFI1B
chr16-72853398-72854327	-0.443942	0.473514	7.30444019834588e-12	GFI1B
chr4-38728224-38729174	0.416968	-1.21562	7.30718151327639e-12	GFI1B
chr1-157154830-157155776	0.264982	-0.342179	7.33835769565617e-12	GFI1B
chr3-72448505-72449445	0.337071	-0.367606	7.33945519014335e-12	GFI1B
chr2-224585120-224586069	-0.00526358	-0.0880516	7.34936332258166e-12	GFI1B
chr19-14249082-14249789	-0.406401	0.408539	7.35063520486165e-12	GFI1B
chr15-79310688-79311593	-0.0867254	0.146476	7.35332609027968e-12	GFI1B
chr1-206503792-206504706	-0.479304	0.240174	7.35452181868123e-12	GFI1B
chr1-161177076-161178022	0.111072	-0.125496	7.35620572934214e-12	GFI1B
chr10-132785188-132786149	0.0117307	0.309688	7.35928532826304e-12	GFI1B
chr14-92652824-92653678	-0.157606	0.259909	7.36028513686755e-12	GFI1B
chr14-93309154-93310084	-0.251112	0.37834	7.36235366911461e-12	GFI1B
chr17-61256364-61257196	-0.65869	0.454557	7.36945963307358e-12	GFI1B
chr1-146673455-146674405	-1.11121	0.4429	7.38063604476048e-12	GFI1B
chr10-61940958-61941917	-0.770927	0.412125	7.39028065530213e-12	GFI1B
chr20-40745981-40746918	0.486138	-0.872278	7.41908778441563e-12	GFI1B
chr14-90300428-90302031	0.0148573	0.213663	7.44247163661246e-12	GFI1B
chr8-120008570-120009505	-0.793121	0.470752	7.4453266239184e-12	GFI1B
chr1-154519292-154520059	0.433849	-0.874429	7.46627330783276e-12	GFI1B
chr11-64503201-64504042	-0.663619	0.37506	7.48206920612604e-12	GFI1B
chr1-245152828-245153723	-0.168872	0.250959	7.49637628323319e-12	GFI1B
chrX-41067425-41068372	0.0919231	-0.903212	7.5026901610549e-12	GFI1B
chr1-110502170-110503109	-0.67914	0.461024	7.50773845840296e-12	GFI1B
chr1-93669864-93670718	0.276425	-0.532319	7.52306749566583e-12	GFI1B
chr20-31523364-31524403	-0.647771	0.360321	7.53410665404156e-12	GFI1B
chr13-75527580-75528547	-0.00336758	0.450299	7.54064666106968e-12	GFI1B
chr1-32939473-32940403	0.194007	-0.404864	7.54416339194428e-12	GFI1B
chr1-239742150-239743152	-0.615995	0.487622	7.55153009479346e-12	GFI1B
chr7-117841231-117842120	-0.162887	0.440218	7.56613867445739e-12	GFI1B
chr4-74452786-74453710	0.451005	-0.765683	7.57257867378442e-12	GFI1B
chr5-149350440-149351287	-0.171279	0.405692	7.58927045806983e-12	GFI1B
chr14-75182614-75183550	-0.628737	0.44699	7.59795868954558e-12	GFI1B
chr3-127695896-127696754	0.248082	-0.366839	7.59959334790216e-12	GFI1B
chr7-2451203-2452090	-0.0798983	0.144044	7.60195163381006e-12	GFI1B
chr12-4091046-4091997	-0.888554	0.37757	7.60281935634981e-12	GFI1B
chr10-17120317-17121207	-0.739202	0.523567	7.60355915614943e-12	GFI1B
chr12-122453209-122454384	-0.471465	0.330157	7.61220476739644e-12	GFI1B
chr2-85445568-85446515	0.104242	-0.649464	7.61955778685204e-12	GFI1B
chr19-58509454-58510373	0.486967	-0.434647	7.62589354775561e-12	GFI1B
chr4-42151643-42152577	-0.163049	0.215961	7.63322380406523e-12	GFI1B
chr20-44219110-44220047	0.587644	-0.746337	7.65085894472443e-12	GFI1B
chr10-113960396-113962134	-0.0899282	0.291574	7.655485857801e-12	GFI1B
chr15-65985144-65986081	0.294603	-1.00004	7.65611520445026e-12	GFI1B
chr4-101417844-101418708	-0.717973	0.498602	7.67023462189012e-12	GFI1B
chr14-70188459-70189424	-0.0105756	0.203785	7.67210102914957e-12	GFI1B
chr1-8527520-8528510	-0.116085	0.332051	7.6983688357642e-12	GFI1B
chr17-50221191-50222116	-0.229169	0.415652	7.70653706176663e-12	GFI1B
chr1-161389675-161390630	0.00884092	-0.102501	7.71889207040255e-12	GFI1B
chr10-93154464-93155261	-0.132118	0.495914	7.73067519920371e-12	GFI1B
chr1-220137158-220138067	-0.606831	0.388444	7.7374309736009e-12	GFI1B
chr18-63236079-63237039	-0.678188	0.455005	7.73889176191679e-12	GFI1B
chr9-2810216-2811138	-0.235426	0.382466	7.74306215761112e-12	GFI1B
chr2-201071265-201072208	0.0928356	-0.126868	7.75405723729635e-12	GFI1B
chr8-125174976-125175916	-0.30183	0.280331	7.7603200344164e-12	GFI1B
chr10-100838780-100839703	-0.84699	0.466668	7.7899072361186e-12	GFI1B
chr4-69242534-69243484	-0.923982	0.44672	7.7916834392977e-12	GFI1B
chr8-118187474-118188412	-0.600156	0.577796	7.79574192212528e-12	GFI1B
chr22-20957019-20958244	0.0299562	0.152078	7.79825050544958e-12	GFI1B
chr1-224435392-224435926	0.102332	-0.360484	7.81256070957878e-12	GFI1B
chr2-190843772-190844743	-0.686546	0.439758	7.8183906797334e-12	GFI1B
chr1-218473470-218474245	-1.21134	0.503027	7.82133606576812e-12	GFI1B
chr16-74700217-74701285	-0.0434103	0.167236	7.82648743929222e-12	GFI1B
chr10-58303418-58304300	-1.22322	0.580306	7.83223388564573e-12	GFI1B
chr13-106917611-106918535	-0.0661397	0.160827	7.83254673520233e-12	GFI1B
chr3-196044436-196045031	0.273392	-0.649125	7.85096246613121e-12	GFI1B
chr17-48026305-48027150	0.0682695	-0.224471	7.86257860255406e-12	GFI1B
chr2-47336636-47337575	0.166063	-0.318716	7.86774480839909e-12	GFI1B
chr5-16593384-16594297	-0.255259	0.551411	7.88057639774496e-12	GFI1B
chr17-67606430-67607437	-0.182128	0.380948	7.89940227896151e-12	GFI1B
chr20-59947573-59948439	-0.259769	0.404389	7.90156971769246e-12	GFI1B
chr2-189543107-189544040	-0.48702	0.402526	7.90234544262508e-12	GFI1B
chr16-12410636-12411518	-1.19441	0.489831	7.91214891315597e-12	GFI1B
chr13-51583743-51584700	-0.0032189	-0.0814682	7.92752441132542e-12	GFI1B
chr19-15828514-15829417	0.379531	-0.382955	7.93380229930908e-12	GFI1B
chr2-38613545-38614399	0.14529	-0.42202	7.94533977062097e-12	GFI1B
chr4-171812286-171813150	0.290409	-0.482597	7.95274381393538e-12	GFI1B
chr4-108751099-108752034	-0.597618	0.472558	7.95347412165446e-12	GFI1B
chr15-99738221-99739213	0.757952	-0.997648	7.95860747473973e-12	GFI1B
chr12-130979553-130980471	-0.495775	0.416309	7.95964448740825e-12	GFI1B
chr1-61612309-61613186	-0.667394	0.44518	7.96325904526567e-12	GFI1B
chr13-72889196-72890142	0.347578	-1.01288	7.97936575007462e-12	GFI1B
chr3-4759198-4760327	-0.105111	0.285662	7.9857967468741e-12	GFI1B
chr8-67579798-67580657	-0.461555	0.566175	7.98863183602371e-12	GFI1B
chr21-46637894-46638896	-0.527655	0.239258	7.99535471946801e-12	GFI1B
chr14-70916209-70917027	-0.0901034	0.54233	7.99588358736102e-12	GFI1B
chr14-69614364-69615107	-0.391883	0.308613	7.99606351826936e-12	GFI1B
chr13-30844548-30846286	-0.283448	0.293601	8.01261643461133e-12	GFI1B
chr2-151909784-151910223	0.282048	0.629957	8.03103473810403e-12	GFI1B
chr13-100203387-100204315	-0.285926	0.435465	8.05393340028817e-12	GFI1B
chr17-82911660-82912533	0.0452497	0.332324	8.05884832238911e-12	GFI1B
chr14-81144239-81145220	-0.53879	0.523636	8.07026154177404e-12	GFI1B
chr14-103143887-103144821	0.411366	-1.36853	8.07867670538826e-12	GFI1B
chr19-54859169-54860083	-0.869655	0.433787	8.09166353894452e-12	GFI1B
chr1-20786477-20787245	0.0197748	-0.100204	8.09970226072352e-12	GFI1B
chr20-48757879-48758856	-0.378402	0.386285	8.10187374493738e-12	GFI1B
chr1-157784833-157785648	-1.2382	0.638954	8.11174165623574e-12	GFI1B
chr8-30384545-30385542	-0.347697	0.228068	8.11709858365641e-12	GFI1B
chr8-23483467-23484489	0.632841	-1.16582	8.12013958175185e-12	GFI1B
chr1-172447365-172448271	0.322977	-0.435555	8.12344639043961e-12	GFI1B
chr13-49786133-49787048	0.358328	-0.848367	8.12388943103253e-12	GFI1B
chr7-26140908-26141906	-0.213697	0.341049	8.12517527867586e-12	GFI1B
chr10-89370685-89371630	0.345746	-0.713315	8.13793093721672e-12	GFI1B
chr1-6127440-6128366	0.119608	-0.199308	8.14411339911953e-12	GFI1B
chr7-127645661-127646496	-0.281779	0.481189	8.14819986202699e-12	GFI1B
chr19-8050263-8051186	-0.0514025	-0.103533	8.14837645981993e-12	GFI1B
chr5-95043022-95043940	-0.695387	0.387714	8.15000394461326e-12	GFI1B
chr12-110039099-110040940	-0.304247	0.312625	8.15913398613965e-12	GFI1B
chr17-8630578-8631488	0.0751258	-0.105236	8.17454007247838e-12	GFI1B
chr7-28684218-28684996	-0.397625	0.412132	8.21500209668558e-12	GFI1B
chr1-21042977-21043933	-0.388496	0.454586	8.21520272766705e-12	GFI1B
chr7-82601392-82602162	-1.59326	0.569574	8.2174788280905e-12	GFI1B
chr3-133574189-133574957	0.0386553	-0.150015	8.23153864227208e-12	GFI1B
chr2-136139459-136140372	0.290158	-0.570231	8.23310923971446e-12	GFI1B
chr3-143307321-143308278	0.0514525	-0.302824	8.23311760320686e-12	GFI1B
chr2-9336725-9337631	0.492637	-0.808522	8.23317491763802e-12	GFI1B
chr16-89443084-89444056	0.0846199	-0.57325	8.25150486036775e-12	GFI1B
chr8-10777013-10777957	0.242574	-0.348735	8.25872413642628e-12	GFI1B
chr7-158676675-158677590	0.500179	-0.588878	8.26332153816065e-12	GFI1B
chr10-13769686-13770641	-1.10228	0.467635	8.27271498878117e-12	GFI1B
chr14-72825767-72826671	0.17109	-0.666588	8.27872149229988e-12	GFI1B
chr10-77263868-77264801	-0.604942	0.363546	8.28309015707336e-12	GFI1B
chr1-207427954-207428880	0.640597	-0.639797	8.28338008415696e-12	GFI1B
chr15-58042953-58043921	-0.528806	0.402968	8.29525465584298e-12	GFI1B
chr1-11907561-11908705	-0.010282	-0.101651	8.31278239437145e-12	GFI1B
chr1-179015042-179015982	0.124149	-0.695342	8.315918908036e-12	GFI1B
chr15-37013781-37014712	-0.735962	0.618256	8.31835856358189e-12	GFI1B
chr17-40070889-40071653	0.217585	-0.341679	8.32046295145142e-12	GFI1B
chr3-98754370-98755745	-0.275126	0.363588	8.34083700163001e-12	GFI1B
chr1-216531035-216531965	0.241158	-0.650983	8.34324420206841e-12	GFI1B
chr1-157782639-157783515	-0.691163	0.505019	8.34811036464187e-12	GFI1B
chr20-3071560-3072623	-0.0545207	0.23914	8.35808141944701e-12	GFI1B
chr3-127547532-127548486	-0.152122	0.175384	8.37299183931951e-12	GFI1B
chr17-82464827-82465722	0.442111	-0.795878	8.3785185753865e-12	GFI1B
chr5-56468586-56469407	-0.948533	0.555154	8.39247743588337e-12	GFI1B
chr3-50588062-50589689	0.0775126	-0.394391	8.3937817905625e-12	GFI1B
chr1-6734492-6735005	-0.256294	0.474993	8.40609499592803e-12	GFI1B
chr8-120745016-120746243	-0.779777	0.386981	8.4176047119823e-12	GFI1B
chr6-166599187-166600054	-0.989466	0.499465	8.42680168963586e-12	GFI1B
chr7-133064430-133065329	-0.543677	0.487052	8.43552825898442e-12	GFI1B
chr11-20356889-20357827	-0.2227	0.304557	8.43816497669152e-12	GFI1B
chr17-67212810-67213747	0.119745	-0.370777	8.44768204803184e-12	GFI1B
chr4-6853861-6854816	-0.121981	0.339195	8.45802774463191e-12	GFI1B
chr15-90189553-90190498	0.18885	-0.466907	8.47706274363138e-12	GFI1B
chr14-65098343-65099245	-0.099131	0.324768	8.47901366956765e-12	GFI1B
chr17-81002106-81003034	0.40818	-0.347413	8.47983118384015e-12	GFI1B
chr12-64621122-64622461	-0.261565	0.347035	8.48981766172906e-12	GFI1B
chr16-14629814-14630709	-0.0268084	-0.105279	8.50025659466881e-12	GFI1B
chr2-63873634-63874985	-0.0782179	0.387742	8.50476210042329e-12	GFI1B
chr7-116843072-116843992	-0.573516	0.322916	8.50568892693435e-12	GFI1B
chr20-35489376-35490204	-0.143266	0.298239	8.5108378116809e-12	GFI1B
chr19-55041565-55042554	-0.144986	0.270567	8.51717384831404e-12	GFI1B
chr2-128701528-128702000	-0.545647	0.652592	8.52590366435476e-12	GFI1B
chr11-20479072-20480083	0.230845	-0.918516	8.53489217608071e-12	GFI1B
chr8-133271464-133272375	0.338004	-0.598999	8.5365974998524e-12	GFI1B
chr2-48328199-48329437	-0.994211	0.350538	8.55430329773089e-12	GFI1B
chr13-35495674-35496552	-0.165526	0.524504	8.57159562849666e-12	GFI1B
chr14-24160731-24161632	0.0228751	-0.127895	8.58168510905116e-12	GFI1B
chr17-27473754-27474657	0.0755302	-0.1953	8.5878720956286e-12	GFI1B
chr9-137127280-137128329	0.200869	-0.251693	8.58866791227204e-12	GFI1B
chr1-234986190-234987053	-0.710883	0.412447	8.59996842685574e-12	GFI1B
chr8-123547983-123548908	-0.800289	0.426403	8.60843640419248e-12	GFI1B
chr8-20961224-20962161	-1.10335	0.547736	8.60943297741183e-12	GFI1B
chr15-63544043-63544915	-0.125346	0.362754	8.61690050488758e-12	GFI1B
chr6-113854556-113855560	-0.113444	0.247952	8.61749272985258e-12	GFI1B
chr10-91987103-91988136	-0.562632	0.399309	8.62107682278186e-12	GFI1B
chr17-6450441-6451533	0.508445	-0.462448	8.62219748292118e-12	GFI1B
chr3-161770198-161771137	-1.03678	0.495017	8.64293762171965e-12	GFI1B
chr3-21515482-21516443	-0.551233	0.469501	8.66044752245182e-12	GFI1B
chrX-138925072-138926020	-0.569052	0.531262	8.66549717341463e-12	GFI1B
chrX-41556651-41557527	0.200252	0.526853	8.67322584914062e-12	GFI1B
chr19-14795048-14795990	-0.647037	0.342801	8.67806268653575e-12	GFI1B
chr13-31669897-31671406	-0.994593	0.545104	8.69768416183735e-12	GFI1B
chr2-190838218-190839154	-0.409402	0.362889	8.7014169178077e-12	GFI1B
chr2-69683018-69684011	-0.29639	0.371272	8.72284901936031e-12	GFI1B
chr6-150078548-150079451	-0.750392	0.40229	8.75477400343432e-12	GFI1B
chr18-79949470-79950238	-0.556274	0.257515	8.77004100751778e-12	GFI1B
chr16-87853453-87854195	0.0735021	-0.154709	8.77733046657259e-12	GFI1B
chr2-180760994-180761899	-0.267268	0.547653	8.77916335097631e-12	GFI1B
chr4-151865076-151865940	-0.730704	0.470695	8.77990916535153e-12	GFI1B
chr16-70421181-70422113	0.103047	-0.402915	8.78473299783907e-12	GFI1B
chr1-10055442-10056357	-0.199736	0.375614	8.80998884189392e-12	GFI1B
chr11-9158778-9159685	-0.457626	0.380781	8.81235951237285e-12	GFI1B
chr4-112296804-112297745	-0.347232	0.25534	8.81487032125959e-12	GFI1B
chr10-110268174-110269122	0.499893	-1.10436	8.81655790762491e-12	GFI1B
chr6-136403260-136404157	-0.184663	0.358699	8.8414107504596e-12	GFI1B
chr20-10592573-10593540	-0.407435	0.386263	8.84445480680398e-12	GFI1B
chr9-130039511-130040462	-0.618311	0.35107	8.86035058480445e-12	GFI1B
chr6-118552322-118552982	-0.599176	0.578456	8.87305375122719e-12	GFI1B
chr4-25099246-25100160	0.431209	-0.555305	8.87459451908381e-12	GFI1B
chr3-101117131-101118124	-0.112581	0.496533	8.89297508970886e-12	GFI1B
chr3-30548272-30549202	0.543736	-0.822936	8.89696006665701e-12	GFI1B
chr1-58620993-58621948	-0.732989	0.446811	8.90171084866616e-12	GFI1B
chr11-122404272-122405200	0.195204	0.412281	8.90279557705438e-12	GFI1B
chr5-169871383-169872283	-1.01609	0.508416	8.91143970550229e-12	GFI1B
chr5-176646874-176647805	0.00742104	-0.0911224	8.92744410701503e-12	GFI1B
chr4-153136815-153137682	0.171021	-0.510835	8.9294600608091e-12	GFI1B
chr15-38695091-38695662	0.249528	0.434364	8.9299328058922e-12	GFI1B
chr6-89777149-89778087	0.384496	-0.814412	8.93807152703118e-12	GFI1B
chr5-172008550-172009465	0.391348	-0.262511	8.95253858569253e-12	GFI1B
chr1-203930018-203930919	-0.608592	0.489058	8.95362233984942e-12	GFI1B
chr16-90008660-90009601	-0.181601	0.285422	8.96153286081559e-12	GFI1B
chr19-18502760-18503701	-0.402227	0.240211	8.9628045892341e-12	GFI1B
chr13-45009606-45010544	-1.32051	0.502869	8.96284674360112e-12	GFI1B
chr1-11262216-11263125	0.0774385	-0.110312	8.96829794179033e-12	GFI1B
chr15-64024342-64025302	-0.212227	0.376088	8.97532487507506e-12	GFI1B
chr12-92140559-92141373	-1.01606	0.415122	8.99363533448116e-12	GFI1B
chr12-59698285-59699095	-0.278467	0.485012	9.00330584875898e-12	GFI1B
chr2-70142229-70143145	-0.0541375	-0.077556	9.05008065553755e-12	GFI1B
chr1-36299610-36300524	0.125311	-0.315082	9.05213572654365e-12	GFI1B
chr10-21525634-21526602	0.154263	-0.16145	9.05383854525453e-12	GFI1B
chr12-59675151-59676050	-0.819416	0.482029	9.05919062687059e-12	GFI1B
chr3-127732286-127733477	0.182463	-0.381193	9.06344611622648e-12	GFI1B
chr21-29089737-29090677	-0.453936	0.287712	9.06346880287435e-12	GFI1B
chr1-108551091-108552083	-0.0978959	0.394233	9.07247010590845e-12	GFI1B
chr12-69072786-69073713	0.224349	-1.00689	9.07855887080964e-12	GFI1B
chr20-16701027-16701972	-0.0847118	0.395435	9.0869291687222e-12	GFI1B
chr12-54977605-54978533	-0.176944	0.31715	9.0938453629932e-12	GFI1B
chr19-8494011-8494936	-0.337232	0.309757	9.10025355615887e-12	GFI1B
chr5-66861227-66862286	-0.275089	0.427068	9.10595782500182e-12	GFI1B
chr1-119702143-119703010	-0.931358	0.486131	9.11976193090401e-12	GFI1B
chr12-122974442-122975360	-0.00471479	-0.0974666	9.1570501730275e-12	GFI1B
chrX-134809993-134810938	0.344706	-0.557315	9.16010604031778e-12	GFI1B
chr11-87397149-87398076	-0.465268	0.480232	9.1627013677684e-12	GFI1B
chr1-36457433-36458265	-0.277225	0.359969	9.17914493913811e-12	GFI1B
chr17-40337779-40338497	-0.624523	0.337091	9.18536078183118e-12	GFI1B
chr10-119294370-119295293	0.160082	-0.904071	9.18713116466974e-12	GFI1B
chr7-66043894-66044758	-0.247265	0.248153	9.21355200482433e-12	GFI1B
chr11-124627249-124628065	-0.634341	0.46858	9.21625820350748e-12	GFI1B
chr14-59360904-59361915	-0.367355	0.304175	9.2210713160537e-12	GFI1B
chr17-67378403-67379340	-0.0359081	0.154189	9.23270623227125e-12	GFI1B
chr4-158224727-158225659	0.283641	-1.37266	9.24142243797378e-12	GFI1B
chr6-41199169-41199949	0.175567	-0.450819	9.24463136419143e-12	GFI1B
chr12-104538589-104539551	-0.216608	0.321312	9.25033105029755e-12	GFI1B
chr13-114142290-114143196	0.160492	-0.279614	9.25527341081904e-12	GFI1B
chr6-159666840-159667801	0.339095	-1.44679	9.27586847758164e-12	GFI1B
chr2-231604310-231605281	-0.124184	0.111655	9.31741099163269e-12	GFI1B
chr1-23559113-23560021	-0.040659	0.132368	9.31878101950675e-12	GFI1B
chr11-1931709-1932604	0.144459	-0.498155	9.32023926648037e-12	GFI1B
chr13-40908255-40909197	0.566813	-1.39368	9.32057853683894e-12	GFI1B
chr12-12716745-12717681	0.0776021	-0.111531	9.32851914926695e-12	GFI1B
chr17-67834897-67835903	-0.268768	0.353563	9.33281904407661e-12	GFI1B
chr12-48788545-48789456	-0.145773	0.226956	9.33379148104713e-12	GFI1B
chr10-114599774-114600718	0.46192	-0.807578	9.35462940679638e-12	GFI1B
chr17-20205739-20206574	0.357681	-0.789714	9.35996705513735e-12	GFI1B
chr6-108605981-108606945	0.287918	-0.683275	9.36380610511756e-12	GFI1B
chr11-9007758-9009238	0.37871	-0.880334	9.38377997234828e-12	GFI1B
chr5-131180064-131181003	0.201954	-0.77575	9.38839743470315e-12	GFI1B
chr6-52248929-52249933	-0.566289	0.507834	9.3886476200062e-12	GFI1B
chr12-95100024-95100986	0.187902	-0.33592	9.39573714809682e-12	GFI1B
chr15-50095725-50096756	-0.334767	0.430244	9.39966226927456e-12	GFI1B
chr3-30649262-30651024	-0.490777	0.347364	9.41545834576461e-12	GFI1B
chr20-41290565-41291425	-0.307834	0.454844	9.41729979096095e-12	GFI1B
chr1-86296020-86297000	-0.536251	0.329068	9.4295981935323e-12	GFI1B
chr14-31054393-31055303	0.155439	-0.526582	9.46177120681639e-12	GFI1B
chr7-23387208-23388129	-0.379692	0.484149	9.47922463145545e-12	GFI1B
chr1-193729285-193730522	-0.605504	0.365824	9.49405073240354e-12	GFI1B
chr15-59388353-59389282	-1.42146	0.507311	9.50343764633284e-12	GFI1B
chr2-237754052-237755523	-0.206086	0.340014	9.50355197153929e-12	GFI1B
chr8-85959832-85960730	0.286405	-0.629047	9.50861806476516e-12	GFI1B
chr8-124199750-124200724	-0.276006	0.266571	9.52773965749089e-12	GFI1B
chr8-8720997-8721903	-0.718371	0.528406	9.54401585218094e-12	GFI1B
chr14-95560653-95561556	0.0545603	-0.34736	9.56889012880623e-12	GFI1B
chrX-132440005-132442247	-0.0139895	-1.05266	9.57305876270986e-12	GFI1B
chr9-122171844-122172766	0.0146904	-1.16971	9.57814490445854e-12	GFI1B
chr10-22604727-22605602	-0.383958	0.302881	9.58635311493777e-12	GFI1B
chr15-90823763-90824690	-0.410971	0.336481	9.59406442295303e-12	GFI1B
chr2-7866497-7867224	-0.37591	0.512659	9.59488799703445e-12	GFI1B
chr1-204003534-204004463	0.783237	-1.31665	9.60106509901956e-12	GFI1B
chr5-17359253-17360115	-0.511046	0.534578	9.60236664513483e-12	GFI1B
chr1-51174898-51175990	-0.267985	0.446769	9.62334467830183e-12	GFI1B
chr19-15333760-15334634	-0.5572	0.25927	9.62455493174181e-12	GFI1B
chr12-93114996-93115881	0.423238	-1.07478	9.62643427542486e-12	GFI1B
chr3-70856440-70857360	-0.621249	0.451642	9.64288018516131e-12	GFI1B
chr3-46955678-46956598	-0.180893	0.300239	9.65955891143858e-12	GFI1B
chr8-38475576-38476534	0.418322	-0.436409	9.66050794745896e-12	GFI1B
chr14-91680917-91681851	-0.597692	0.398162	9.67992773324071e-12	GFI1B
chr1-58964558-58965512	-0.151826	0.430598	9.69406457957838e-12	GFI1B
chr9-36077835-36078857	-0.639844	0.369245	9.69488006391057e-12	GFI1B
chr2-25936662-25937564	-0.681633	0.455587	9.70375172862549e-12	GFI1B
chr8-67415930-67416826	-0.611481	0.555894	9.70782985914986e-12	GFI1B
chr6-155340134-155340968	-0.796143	0.494348	9.7140434912319e-12	GFI1B
chr3-46928018-46928879	-0.458629	0.337389	9.73930607983798e-12	GFI1B
chr20-44023307-44024364	-0.473156	0.439704	9.75049015227409e-12	GFI1B
chr11-65113823-65114589	0.057887	-0.692127	9.76024021621874e-12	GFI1B
chr12-54288241-54289224	0.145845	-0.347412	9.7707920603648e-12	GFI1B
chr18-26642264-26643169	-1.04639	0.45614	9.79050548901154e-12	GFI1B
chr8-103006136-103007099	0.251769	-0.917154	9.79335193353862e-12	GFI1B
chr10-31038828-31039666	-0.0826214	0.51785	9.80620888488272e-12	GFI1B
chr7-2164919-2165847	0.378142	-0.871861	9.80673934231222e-12	GFI1B
chr10-96688505-96689458	0.164368	-0.330855	9.80821603797912e-12	GFI1B
chr10-20274287-20275193	-0.591852	0.547607	9.81534979590516e-12	GFI1B
chr15-39789831-39790420	-0.728494	0.506399	9.82231386275865e-12	GFI1B
chr11-78362927-78363896	-0.319708	0.397692	9.83957879277631e-12	GFI1B
chr17-3791188-3792183	-0.564307	0.386989	9.84125934290518e-12	GFI1B
chr14-70403059-70403978	0.277558	-0.805248	9.8502442786388e-12	GFI1B
chr3-172040251-172041164	-0.0926925	0.169468	9.85028088994884e-12	GFI1B
chr15-90184765-90185573	0.203159	-0.225936	9.85222659530304e-12	GFI1B
chr18-25233436-25234489	-0.677623	0.364877	9.86452227201359e-12	GFI1B
chr18-11951183-11952172	0.26406	-0.840506	9.87883702083454e-12	GFI1B
chr15-75029061-75029996	0.0281684	-0.17984	9.89250630724675e-12	GFI1B
chr14-52263044-52263771	-1.12285	0.576102	9.89999399653378e-12	GFI1B
chr3-182479681-182480618	-0.681494	0.517973	9.91475214517907e-12	GFI1B
chr3-11140052-11140984	-0.446653	0.398352	9.91821845927939e-12	GFI1B
chr9-124291574-124292536	-0.592675	0.326006	9.92764023652061e-12	GFI1B
chr14-68217543-68218502	0.236575	-0.647204	9.92982017911555e-12	GFI1B
chr19-14584939-14585834	-0.915766	0.464328	9.9320239689871e-12	GFI1B
chr7-79451823-79452773	-0.193039	0.224509	9.9364735284482e-12	GFI1B
chr14-104687565-104688471	0.249367	-0.422984	9.9414031036076e-12	GFI1B
chr19-14672807-14673735	0.0166716	0.275048	9.96454575841183e-12	GFI1B
chr6-15096821-15097746	0.290328	-0.467678	9.97534654513768e-12	GFI1B
chr4-33184457-33185358	-0.768922	0.528817	9.98690202626291e-12	GFI1B
chr11-61955077-61956350	-0.0398692	0.203404	1.00091901506066e-11	GFI1B
chr3-168024270-168025210	-0.783629	0.314069	1.00201153297413e-11	GFI1B
chr11-68695315-68696345	0.381371	-0.420931	1.00207128599192e-11	GFI1B
chr16-12816433-12817391	-0.30294	0.396753	1.00239719005509e-11	GFI1B
chr3-183243968-183244893	-0.402076	0.353057	1.00707513824064e-11	GFI1B
chr16-27299562-27300500	-0.108711	0.374016	1.0098437555868e-11	GFI1B
chr9-104993321-104994221	0.389921	-0.362089	1.01294765023427e-11	GFI1B
chr12-104975373-104976298	-1.10167	0.460399	1.01383721853088e-11	GFI1B
chr21-33382852-33383817	-0.391243	0.221237	1.01665865273158e-11	GFI1B
chr21-15206329-15207267	-1.20284	0.54731	1.01828233845285e-11	GFI1B
chr5-100746439-100747382	-0.401089	0.504092	1.01934214612985e-11	GFI1B
chr4-41214080-41215035	-0.0189035	0.200981	1.01991553478416e-11	GFI1B
chr1-35860558-35861867	-0.756977	0.39552	1.02312335643799e-11	GFI1B
chr1-220914421-220915361	-0.704437	0.376471	1.02339114642352e-11	GFI1B
chr3-150314427-150315361	0.51308	-0.405733	1.0251694838278e-11	GFI1B
chr2-584940-585893	-0.449872	0.416999	1.02816115784596e-11	GFI1B
chr8-85954391-85955222	-0.572458	0.520115	1.02900865827043e-11	GFI1B
chr5-176511808-176512826	-0.0878918	0.356693	1.03086493058592e-11	GFI1B
chr2-71226808-71227737	-0.0742501	-0.0974058	1.03093586972298e-11	GFI1B
chr5-140547208-140548119	0.0963984	-0.141947	1.03101194160049e-11	GFI1B
chr4-15400645-15401653	-0.876639	0.480044	1.03108157828057e-11	GFI1B
chr2-24886450-24887418	-0.0637339	0.322296	1.03180443444296e-11	GFI1B
chr2-158993713-158994640	-1.14032	0.518369	1.03228340754064e-11	GFI1B
chr16-16074107-16075021	-0.545222	0.295732	1.03284720512511e-11	GFI1B
chr6-10672840-10673720	-0.967867	0.490754	1.03485955155683e-11	GFI1B
chr9-68683148-68684112	-0.845389	0.454301	1.0351501875899e-11	GFI1B
chr2-224937539-224938448	-0.721028	0.534682	1.03669396578114e-11	GFI1B
chrX-155997224-155998169	-0.416168	0.221545	1.03721018612784e-11	GFI1B
chr13-41059931-41060722	0.152346	-0.165928	1.03843000517575e-11	GFI1B
chr21-15445268-15446032	-0.872359	0.517239	1.0389847744737e-11	GFI1B
chr22-29621603-29622564	-0.545379	0.323728	1.03990724959797e-11	GFI1B
chr12-16011839-16012783	0.443298	-0.945736	1.04045915148121e-11	GFI1B
chr6-29814711-29815667	0.707754	-1.08337	1.04105244431372e-11	GFI1B
chr1-117359585-117360430	0.0460334	0.424673	1.04149337911079e-11	GFI1B
chr9-76136744-76137640	-1.00363	0.517489	1.04165885851638e-11	GFI1B
chr15-60592183-60593116	0.0496831	-0.24229	1.04180560564879e-11	GFI1B
chr8-95133290-95134198	0.00659621	-0.0925544	1.04301613240333e-11	GFI1B
chr6-5723743-5724664	-0.166305	0.396051	1.04379927963694e-11	GFI1B
chr7-11129715-11130633	-0.687103	0.461462	1.04405158614973e-11	GFI1B
chr13-30679457-30680396	-0.22255	0.328752	1.0446652150028e-11	GFI1B
chr11-46674683-46675720	-0.631241	0.268484	1.04584967101997e-11	GFI1B
chr13-46323598-46324536	0.480706	-1.02954	1.04631141686029e-11	GFI1B
chr7-88328486-88329424	-0.570658	0.507099	1.04703690945717e-11	GFI1B
chr3-51567664-51568612	-0.349896	0.350183	1.04790279006554e-11	GFI1B
chr7-27712931-27713888	-0.393773	0.430008	1.04925444156973e-11	GFI1B
chr5-69105296-69107314	-0.0742665	0.262374	1.0497545206837e-11	GFI1B
chr19-43692590-43693598	-0.54082	0.442254	1.05005712474463e-11	GFI1B
chr6-156421018-156422408	-0.555459	0.446614	1.0506565106646e-11	GFI1B
chr7-106542236-106543160	0.10043	-0.358342	1.05087637324642e-11	GFI1B
chr4-89056713-89057660	0.282208	-0.337051	1.05250729340052e-11	GFI1B
chr20-881094-882072	-0.205372	0.395504	1.05531017034002e-11	GFI1B
chr14-24984648-24985570	-0.262836	0.242142	1.05679526323423e-11	GFI1B
chr1-248920361-248921308	-0.113293	0.423958	1.05924037375353e-11	GFI1B
chr16-15572225-15572838	-1.22461	0.503558	1.05950429134052e-11	GFI1B
chr2-64049439-64050370	-0.215396	0.257856	1.06144471598006e-11	GFI1B
chr11-103550493-103551399	-0.597401	0.530777	1.06397366995571e-11	GFI1B
chr9-111362090-111363028	0.799006	-1.6628	1.06775107532576e-11	GFI1B
chr17-76314495-76315452	-1.1757	0.454002	1.06882177077767e-11	GFI1B
chr8-67734580-67735412	-1.00673	0.568725	1.06935579982341e-11	GFI1B
chr12-132124619-132125591	-0.188238	0.299549	1.06967133464286e-11	GFI1B
chr6-137873035-137873974	-0.18026	0.370436	1.07027184509943e-11	GFI1B
chr10-4814826-4815773	-0.169181	0.229682	1.07084424720123e-11	GFI1B
chr22-31221528-31222437	-0.379467	0.323711	1.07143516838457e-11	GFI1B
chr4-9697388-9698357	-0.37315	0.344933	1.07180446638847e-11	GFI1B
chr7-74660543-74661516	-0.197142	0.251062	1.07203592579894e-11	GFI1B
chr13-40263115-40264058	-0.234177	0.399036	1.07339051545959e-11	GFI1B
chr9-32332453-32333348	-0.774726	0.504663	1.07361902531913e-11	GFI1B
chr4-40292040-40293005	-0.330163	0.281446	1.07511254019235e-11	GFI1B
chr17-29176415-29177374	0.153617	-0.254776	1.07633989140348e-11	GFI1B
chr22-40813713-40814658	0.221367	-0.602595	1.07757301199008e-11	GFI1B
chr3-30623074-30624001	0.0563187	0.335514	1.07834394009041e-11	GFI1B
chr15-30195626-30196541	-1.03063	0.480887	1.07854194584994e-11	GFI1B
chr12-18840801-18841691	-0.41309	0.536871	1.07858165371898e-11	GFI1B
chr3-46087589-46088466	-0.175735	0.371389	1.0787705419263e-11	GFI1B
chr19-51132016-51132922	-0.121897	0.234655	1.08022515477478e-11	GFI1B
chr22-30091791-30092716	-0.431985	0.416898	1.08029684304624e-11	GFI1B
chr11-125649237-125650228	0.0189458	0.366478	1.08183096367791e-11	GFI1B
chr11-47518282-47519240	-0.0139003	0.308342	1.08197161247423e-11	GFI1B
chr7-85620944-85621880	-0.0118748	0.445817	1.08341136222066e-11	GFI1B
chr10-133278329-133279406	-0.109894	0.118562	1.08374508015413e-11	GFI1B
chr11-102809712-102810640	0.310521	-1.19137	1.0852861376055e-11	GFI1B
chr12-52750205-52751067	-1.2842	0.540729	1.08586791205623e-11	GFI1B
chr16-23859491-23860334	-0.699645	0.407478	1.08745073625297e-11	GFI1B
chr20-52156112-52157054	-0.866111	0.497912	1.08758866885287e-11	GFI1B
chr6-109770731-109771678	-0.649254	0.437828	1.08784205646505e-11	GFI1B
chr6-37308179-37309703	0.224584	-0.72341	1.08916116591393e-11	GFI1B
chr16-11641169-11642069	-0.200165	0.289814	1.08920453155298e-11	GFI1B
chr2-217365607-217366570	0.0886915	0.432312	1.09087518931295e-11	GFI1B
chr5-36168437-36169356	-0.810617	0.453989	1.09205336262429e-11	GFI1B
chr11-128345032-128345971	-0.40348	0.454022	1.09292214006428e-11	GFI1B
chr19-17751024-17751954	-0.0739246	0.2049	1.09482669640634e-11	GFI1B
chr19-16330257-16331137	-0.2114	0.339472	1.09581416154679e-11	GFI1B
chr16-54026839-54027781	-0.384635	0.387984	1.09585383730676e-11	GFI1B
chr2-71605896-71606812	0.151993	-0.365008	1.09724759162308e-11	GFI1B
chr2-86741904-86743530	-0.463092	0.387448	1.09730205284158e-11	GFI1B
chr10-31603151-31604081	-0.210022	0.131941	1.09750766474208e-11	GFI1B
chr6-56757338-56758307	-0.680623	0.406454	1.09792862069364e-11	GFI1B
chr1-172600374-172601313	0.432762	-0.880364	1.09836714642139e-11	GFI1B
chrY-12499808-12500724	0.311221	-1.53073	1.09988059889031e-11	GFI1B
chr13-99307288-99308257	-0.0755874	0.224411	1.10124824619477e-11	GFI1B
chr1-25420431-25421358	0.54095	-1.32878	1.10200387204877e-11	GFI1B
chr2-181309330-181310213	-0.0813046	0.282828	1.10256706014367e-11	GFI1B
chr6-104639477-104640231	-0.72363	0.517333	1.10296831076507e-11	GFI1B
chr1-52579098-52579977	-0.477501	0.46702	1.10588725114742e-11	GFI1B
chr12-25269437-25270374	-0.264289	0.452623	1.10699790433253e-11	GFI1B
chr1-241526838-241527763	0.376319	-1.51084	1.10801703989608e-11	GFI1B
chr12-85456692-85457596	0.353894	-0.697113	1.10866916154728e-11	GFI1B
chr3-49415305-49416709	-0.12247	0.254511	1.11002169404674e-11	GFI1B
chr1-113755615-113756558	-0.38062	0.366853	1.11002474897133e-11	GFI1B
chr2-36698781-36699709	-0.767458	0.502325	1.11022419017154e-11	GFI1B
chr2-30213823-30214748	0.559602	-1.2039	1.11107848420104e-11	GFI1B
chr11-43327770-43328685	0.537643	-0.718243	1.111166943342e-11	GFI1B
chr7-75596537-75597513	-0.532377	0.42842	1.11188603736918e-11	GFI1B
chr1-44636401-44637150	0.0464705	-0.722532	1.11347146396636e-11	GFI1B
chr2-59083055-59083930	0.180241	-0.843004	1.11483822939034e-11	GFI1B
chr3-31544364-31545343	-0.197625	0.33866	1.11632981137221e-11	GFI1B
chr1-161557720-161558649	0.280443	-0.889696	1.11637421447194e-11	GFI1B
chr13-30627388-30628342	-0.582651	0.36856	1.11686932683784e-11	GFI1B
chr11-14764918-14765833	-0.377846	0.23456	1.1171209076165e-11	GFI1B
chr3-190580895-190581827	-0.926937	0.379981	1.11784254802991e-11	GFI1B
chr21-36891416-36892348	0.267299	-0.691099	1.11787686323264e-11	GFI1B
chr3-47961620-47962551	0.451757	-0.556698	1.11936559310201e-11	GFI1B
chr17-67090136-67091067	-0.562042	0.452124	1.1193742220079e-11	GFI1B
chr10-73907560-73908385	-0.269749	0.343938	1.12021870459833e-11	GFI1B
chr2-158911884-158912790	-0.227675	0.47268	1.12572865879092e-11	GFI1B
chr9-123786893-123787775	-0.634433	0.533494	1.12660647062198e-11	GFI1B
chr12-52798008-52798762	0.157503	-0.615491	1.1268807581864e-11	GFI1B
chr8-70211525-70212387	-0.53055	0.42504	1.12766069988191e-11	GFI1B
chr17-61373447-61374356	-0.895065	0.416079	1.12771099568938e-11	GFI1B
chr1-92368166-92369065	-0.556265	0.483814	1.12781358196756e-11	GFI1B
chr7-40835939-40836844	-1.07334	0.527362	1.12783804033994e-11	GFI1B
chr2-152030751-152031620	-0.841046	0.447558	1.13429545607966e-11	GFI1B
chr22-30115632-30116964	-0.039734	0.355426	1.13488071206278e-11	GFI1B
chr2-111642543-111643570	-0.543997	0.267632	1.13563125194205e-11	GFI1B
chr2-179787464-179788566	0.481879	-0.867379	1.1366089875199e-11	GFI1B
chr5-103094561-103095491	0.216455	-1.26032	1.13873561064251e-11	GFI1B
chr10-132516963-132517907	-0.387926	0.305957	1.14017351802332e-11	GFI1B
chr1-180610345-180611037	0.536712	-0.509465	1.1403948483606e-11	GFI1B
chr16-87464716-87465773	-0.124588	0.168114	1.14071111998794e-11	GFI1B
chr14-105485598-105486535	-0.0336692	0.158864	1.14085923428729e-11	GFI1B
chr2-38690595-38691502	0.486596	-0.422543	1.14364945715581e-11	GFI1B
chr10-74432917-74433840	-1.1555	0.492782	1.14396527187855e-11	GFI1B
chr5-134732512-134733401	-0.558953	0.409109	1.14519191921094e-11	GFI1B
chr13-30306783-30307749	-0.0159877	-0.103175	1.14560143237483e-11	GFI1B
chr6-139699017-139699885	-0.683101	0.459482	1.14687347551963e-11	GFI1B
chr4-47372779-47373846	-0.384986	0.411453	1.14756578303105e-11	GFI1B
chr5-60492617-60493545	-0.394275	0.329659	1.14936664644983e-11	GFI1B
chr3-140919845-140920703	-0.598558	0.557236	1.14952315464992e-11	GFI1B
chr2-37274253-37275149	-0.621176	0.429992	1.15125595543177e-11	GFI1B
chr15-73950851-73951791	-0.0502142	0.201392	1.1534520876558e-11	GFI1B
chr19-47156667-47157553	-0.869491	0.373787	1.1544105207986e-11	GFI1B
chr12-92362838-92364473	-0.640076	0.3672	1.15449491250097e-11	GFI1B
chr5-131943616-131944497	-0.856547	0.508708	1.15587279558452e-11	GFI1B
chr3-46317879-46318852	-0.583982	0.512709	1.15684176170659e-11	GFI1B
chr5-62333167-62334080	0.271468	-0.747991	1.15846279749477e-11	GFI1B
chr8-1459786-1460802	-0.48135	0.56204	1.15876338026177e-11	GFI1B
chr14-34652836-34653780	0.231937	-1.04512	1.15921826153651e-11	GFI1B
chr5-149222899-149223907	-0.679499	0.386744	1.15928824178518e-11	GFI1B
chrX-39688503-39689422	0.184365	-0.326443	1.16192926506278e-11	GFI1B
chr9-32468409-32469415	0.0704907	0.383919	1.16285225045715e-11	GFI1B
chr6-5979626-5980560	-0.921248	0.475298	1.16682320168513e-11	GFI1B
chr17-333697-334530	-0.0769408	0.43846	1.1676446150663e-11	GFI1B
chr5-176197075-176198058	0.238486	-0.800603	1.16769644726385e-11	GFI1B
chr14-22512104-22513123	-0.644098	0.449923	1.16774274295667e-11	GFI1B
chr3-169453004-169453965	0.334222	-0.485109	1.16829386722225e-11	GFI1B
chr11-27335883-27336840	-0.494776	0.442195	1.16960157292473e-11	GFI1B
chr4-77212150-77213575	0.386179	-1.1995	1.17018081032691e-11	GFI1B
chr6-168035566-168036543	0.173022	0.40207	1.17043526535294e-11	GFI1B
chr1-160515581-160516545	-0.101566	0.429734	1.17273669220149e-11	GFI1B
chr4-48331458-48332306	-0.39006	0.410645	1.17287246216633e-11	GFI1B
chr4-139013933-139014636	0.238179	-0.647703	1.17609526953215e-11	GFI1B
chr5-75049645-75050474	-0.34151	0.244391	1.17668301094429e-11	GFI1B
chr13-60009196-60010105	0.0801627	-1.06842	1.17854557849431e-11	GFI1B
chr16-56637913-56638884	-0.172723	0.25356	1.178607826989e-11	GFI1B
chr4-153493388-153494243	0.307198	-0.634471	1.17943405883633e-11	GFI1B
chr1-187033310-187034224	-0.742303	0.475694	1.17986693541622e-11	GFI1B
chr20-19973616-19974548	-0.487237	0.481184	1.18041872897426e-11	GFI1B
chr12-55973411-55974319	0.00530399	-0.0788613	1.18114043942105e-11	GFI1B
chr2-203238620-203239573	-0.0579929	-0.0916658	1.18134864361454e-11	GFI1B
chr10-119206941-119207815	0.181461	-0.112149	1.18404854674874e-11	GFI1B
chr15-85413067-85414005	-0.199942	0.328262	1.18426450847237e-11	GFI1B
chr21-45168792-45169695	0.173259	-0.488669	1.18721601512451e-11	GFI1B
chr5-177455178-177455988	0.132864	-0.154181	1.18751303569796e-11	GFI1B
chrX-51083392-51084257	-0.723518	0.576807	1.18936964847935e-11	GFI1B
chr7-22287138-22288059	-0.704979	0.552349	1.18959466332048e-11	GFI1B
chr2-37570595-37571541	-0.864258	0.412604	1.18967994872946e-11	GFI1B
chr6-39313864-39314725	-0.425658	0.335081	1.19030219795011e-11	GFI1B
chr2-72979692-72980606	-0.423732	0.403252	1.19042787166077e-11	GFI1B
chr11-64518661-64519610	-0.410452	0.391773	1.19044718355848e-11	GFI1B
chr16-15523111-15523913	0.115884	-0.434526	1.19175117823713e-11	GFI1B
chr12-68628509-68629360	-0.482754	0.367245	1.19268444469387e-11	GFI1B
chr6-8742946-8743872	-0.553729	0.465581	1.19461606928658e-11	GFI1B
chr22-20509077-20509997	-0.543914	0.233774	1.19699615970632e-11	GFI1B
chr9-94297821-94298713	-0.355844	0.347144	1.19782151327227e-11	GFI1B
chr1-144546053-144547105	0.107642	-0.250147	1.19830941348536e-11	GFI1B
chr3-31105168-31106099	-0.028266	0.331565	1.19840438254143e-11	GFI1B
chr14-91366988-91368030	-0.39207	0.274043	1.19898441233454e-11	GFI1B
chr3-196700548-196701451	-0.501653	0.441641	1.19923866037076e-11	GFI1B
chr17-18009438-18010398	0.0857747	0.367921	1.20053236580533e-11	GFI1B
chr19-53979877-53980809	-0.205251	0.182187	1.20134997177765e-11	GFI1B
chr2-7795613-7796561	-0.751593	0.513507	1.20157046972374e-11	GFI1B
chr14-102794899-102795768	-0.0872944	0.34837	1.20279109395697e-11	GFI1B
chr1-5992058-5992947	0.0406188	-0.097307	1.20294351081739e-11	GFI1B
chr4-72569027-72570039	0.222488	-0.19473	1.20433485429247e-11	GFI1B
chr1-204144656-204145601	-0.244505	0.38262	1.20701076761783e-11	GFI1B
chr7-54788362-54789285	0.684498	-0.957575	1.20740937561269e-11	GFI1B
chr20-57420594-57421560	-0.0987392	-0.654275	1.21015651781792e-11	GFI1B
chr9-257507-258558	-0.494563	0.340359	1.21024468932766e-11	GFI1B
chr17-45584487-45585418	-0.188916	0.112506	1.21131913153357e-11	GFI1B
chr10-110414387-110415233	-0.509256	0.342067	1.21375233150107e-11	GFI1B
chr15-73195981-73196900	0.296071	-0.490513	1.21660681519912e-11	GFI1B
chr1-40092559-40093664	-0.49137	0.345219	1.21724130558474e-11	GFI1B
chr16-70298750-70299725	-0.149351	0.176055	1.21931660257687e-11	GFI1B
chr6-149060049-149060917	-0.528665	0.264897	1.21963168115151e-11	GFI1B
chr7-44847754-44848622	-0.0248645	-0.081401	1.22037445293114e-11	GFI1B
chr2-70009836-70010969	0.276019	-0.316385	1.22136316640909e-11	GFI1B
chr10-62016685-62017616	-0.50994	0.413583	1.22197636352243e-11	GFI1B
chr4-56505175-56506161	0.242686	-0.311328	1.22415569297016e-11	GFI1B
chr10-14736472-14737386	-0.494686	0.383892	1.22670761565081e-11	GFI1B
chr10-8326885-8327473	-1.76451	0.662801	1.22733892794072e-11	GFI1B
chr21-31397246-31398058	-0.540275	0.504731	1.22747011098917e-11	GFI1B
chr9-130768068-130768989	-0.376808	0.38813	1.22805905906615e-11	GFI1B
chr13-42328439-42329337	-0.767905	0.492722	1.23213042269509e-11	GFI1B
chr12-24863988-24865031	-0.493422	0.451441	1.233751409644e-11	GFI1B
chr13-46748210-46749006	-0.961485	0.488159	1.23493291288958e-11	GFI1B
chr1-66767339-66768204	-0.494439	0.427537	1.23572976144376e-11	GFI1B
chr6-16705255-16705823	-0.61282	0.49087	1.237274438184e-11	GFI1B
chr1-8204107-8205017	-0.849148	0.447987	1.23810674670347e-11	GFI1B
chr1-181088189-181089110	-0.0632064	-0.114535	1.23950163193079e-11	GFI1B
chr17-15249235-15250086	-0.118093	0.37557	1.24082672324719e-11	GFI1B
chr16-86300575-86301511	-0.480079	0.408034	1.24152221919222e-11	GFI1B
chr2-174020869-174021840	-0.877756	0.499991	1.24301761602517e-11	GFI1B
chr2-230209212-230210140	-0.363071	0.500985	1.24366580604743e-11	GFI1B
chr16-16258579-16259499	0.363634	-0.724644	1.24539493900453e-11	GFI1B
chr5-60961402-60962359	-0.365311	0.344131	1.24560997210461e-11	GFI1B
chr5-65847051-65847944	-0.759648	0.613164	1.24903056094235e-11	GFI1B
chr3-188438834-188439769	-0.382268	0.396791	1.24929988834981e-11	GFI1B
chrX-16122977-16123963	-0.227177	0.302185	1.24952905213395e-11	GFI1B
chr15-56774086-56775014	-0.939963	0.423268	1.25436624699201e-11	GFI1B
chr14-89668926-89669872	-1.23959	0.410912	1.25560565102414e-11	GFI1B
chr11-1842183-1843145	0.180251	-0.530427	1.25584302227998e-11	GFI1B
chr14-102367387-102368277	-0.363204	0.353525	1.25635884905919e-11	GFI1B
chr9-32533019-32533962	0.241799	-0.646646	1.25793366440124e-11	GFI1B
chr3-102714936-102715827	-1.43069	0.58825	1.25859822583983e-11	GFI1B
chr3-136708207-136709187	-0.319037	0.414226	1.25922791852805e-11	GFI1B
chr17-44220712-44221617	0.0232689	-0.158559	1.26217619505506e-11	GFI1B
chr1-169308973-169309911	0.0827168	0.155586	1.26289930486952e-11	GFI1B
chr15-42056750-42057670	-0.0483746	0.210995	1.26390818720411e-11	GFI1B
chr6-1389289-1391030	-0.397504	0.249656	1.26646875163659e-11	GFI1B
chr6-99149070-99150035	-0.448808	0.551102	1.26651846466447e-11	GFI1B
chr6-56671673-56672603	-0.805214	0.461407	1.2668482559059e-11	GFI1B
chr1-211908242-211909048	-1.02615	0.480768	1.26701997392021e-11	GFI1B
chr11-33891495-33892321	-0.0723603	0.166303	1.26758912231782e-11	GFI1B
chr22-32619315-32620274	-0.580822	0.364024	1.26774975381533e-11	GFI1B
chr8-26592807-26593612	0.093837	0.387936	1.26881288552087e-11	GFI1B
chrX-1323009-1323932	-0.24989	0.275179	1.26959865490066e-11	GFI1B
chr7-157397594-157398620	0.133434	-0.251336	1.27069709154023e-11	GFI1B
chr15-41476878-41477851	-0.288952	0.349121	1.27229168655082e-11	GFI1B
chr16-31156915-31157882	-0.102714	0.292596	1.2739893613527e-11	GFI1B
chr7-43558969-43559912	-0.859782	0.449694	1.27536863973385e-11	GFI1B
chr1-41003413-41004349	0.162549	-0.139441	1.2754843240483e-11	GFI1B
chr18-77107854-77108874	-0.319098	0.240294	1.27790727185959e-11	GFI1B
chr20-44967544-44968316	-0.0816512	0.246303	1.27816522187347e-11	GFI1B
chrX-41736768-41737707	-0.612056	0.443094	1.27939179410409e-11	GFI1B
chr17-2399306-2400246	0.0340815	-0.0988424	1.28034147298938e-11	GFI1B
chr19-42316296-42317380	-0.277254	0.299331	1.28092386969362e-11	GFI1B
chr1-23865255-23866126	-0.409739	0.43808	1.28249100292765e-11	GFI1B
chr10-47669718-47670381	-0.729873	0.598869	1.28352315519404e-11	GFI1B
chr6-28121956-28122885	0.0907624	-0.674895	1.28512563236221e-11	GFI1B
chr17-46178967-46179923	-0.523234	0.322874	1.28617903006659e-11	GFI1B
chr20-56463191-56464102	-0.379639	0.407618	1.28819486308367e-11	GFI1B
chr17-2138181-2139136	-0.443496	0.328255	1.28842728468759e-11	GFI1B
chr1-66412882-66413818	0.733704	-0.913402	1.29028908881349e-11	GFI1B
chr22-26658540-26659486	0.26045	-0.264809	1.29395369634716e-11	GFI1B
chr8-116553192-116554160	-1.72173	0.539365	1.2940036329053e-11	GFI1B
chr2-136245800-136246701	-0.709418	0.370323	1.29424854237048e-11	GFI1B
chr2-164495487-164496368	-0.745583	0.480867	1.29473356874312e-11	GFI1B
chr10-29917056-29918011	-0.303669	0.398326	1.29729331133018e-11	GFI1B
chr17-67257553-67258479	-0.326872	0.350114	1.29801275353123e-11	GFI1B
chr7-47685565-47686535	0.310995	-0.747271	1.29985585587531e-11	GFI1B
chr1-23282656-23283542	-0.825833	0.492334	1.30179199257761e-11	GFI1B
chr8-143597042-143598084	-0.0993589	-0.0830163	1.30210254840386e-11	GFI1B
chr5-102295980-102296913	-0.150067	0.159189	1.30537224253391e-11	GFI1B
chr2-203802115-203803086	-0.33887	0.469066	1.30911431614724e-11	GFI1B
chr19-43725060-43726068	-0.28075	0.32843	1.3094230837273e-11	GFI1B
chr2-158214209-158215125	-0.52954	0.3875	1.30974613689e-11	GFI1B
chr16-10763135-10764068	-0.661805	0.430452	1.31046864041813e-11	GFI1B
chr17-40362453-40363303	-0.0426939	0.137822	1.31049878056104e-11	GFI1B
chr2-31875235-31876223	-0.514435	0.42101	1.31489713349625e-11	GFI1B
chr17-60106086-60107033	-0.832725	0.382446	1.31652957563964e-11	GFI1B
chr6-31525379-31526285	0.153055	-0.400147	1.31743413834515e-11	GFI1B
chr1-32485036-32485953	-0.517031	0.353133	1.31816719368184e-11	GFI1B
chr8-107437299-107438298	-0.144141	0.3822	1.3187429181912e-11	GFI1B
chr1-223662820-223663498	-0.551807	0.543732	1.3202441910476e-11	GFI1B
chr17-33804119-33805030	0.13293	-0.462674	1.32518291474125e-11	GFI1B
chr7-38171628-38172632	-0.580869	0.50079	1.32571069952844e-11	GFI1B
chr1-169060647-169061560	-1.66852	0.505195	1.32591231264203e-11	GFI1B
chr11-61893728-61894646	0.414624	-0.587253	1.32829854261505e-11	GFI1B
chr1-21612759-21613732	0.329348	-0.645485	1.32862868231452e-11	GFI1B
chr5-60259454-60260400	-0.532812	0.54569	1.332983847002e-11	GFI1B
chr3-108514950-108515457	-1.15236	0.62048	1.33415610058941e-11	GFI1B
chr17-64214926-64215790	0.458802	-0.684034	1.33437188463368e-11	GFI1B
chr20-57374597-57376258	-0.132467	0.310574	1.34262659267416e-11	GFI1B
chr15-45082652-45083532	-0.640087	0.436485	1.34347841956244e-11	GFI1B
chr3-8857615-8858547	0.508873	-0.923422	1.34387219321612e-11	GFI1B
chr6-110664641-110665524	-0.433006	0.359175	1.34434203239778e-11	GFI1B
chr2-218405997-218406918	-0.0361995	-0.0899484	1.34556927641896e-11	GFI1B
chr1-51234749-51235483	0.300878	-0.301354	1.34744977848437e-11	GFI1B
chr12-27236169-27237104	-0.522991	0.332441	1.34824116516038e-11	GFI1B
chr2-43162781-43163825	0.528751	-0.714384	1.35030724973497e-11	GFI1B
chr11-14813188-14814071	-0.145179	0.499588	1.35078584902973e-11	GFI1B
chr4-7647885-7648803	-0.15931	0.41866	1.35245587829998e-11	GFI1B
chr6-139765632-139766530	0.033617	0.326416	1.35411933436448e-11	GFI1B
chr5-72816156-72817098	-0.0398309	0.112957	1.35436858465011e-11	GFI1B
chr4-140393410-140394305	-0.717731	0.509075	1.3582174463907e-11	GFI1B
chr7-47407829-47408781	0.108992	-0.992999	1.35830748857478e-11	GFI1B
chr11-86486329-86487287	-0.262728	0.394426	1.35854458192095e-11	GFI1B
chr1-27391216-27391909	0.261468	-0.456712	1.36082142356981e-11	GFI1B
chr1-39954645-39955549	-0.111429	0.131741	1.36107037056859e-11	GFI1B
chr7-71868526-71869453	-0.202972	0.443418	1.36543743447045e-11	GFI1B
chr2-203797343-203798172	-1.1209	0.540461	1.36908429004565e-11	GFI1B
chr2-169662566-169663474	0.546233	-0.841816	1.37117418918854e-11	GFI1B
chr15-51077136-51078156	0.0292898	0.18293	1.37281439890393e-11	GFI1B
chr14-71130413-71131376	-0.257992	0.28878	1.37285464088006e-11	GFI1B
chr6-44829566-44830509	-0.781959	0.531443	1.37823455652482e-11	GFI1B
chr1-241531163-241532061	-0.147918	0.180926	1.3787729970954e-11	GFI1B
chr1-842483-843419	0.534222	-1.23774	1.38205583341357e-11	GFI1B
chr14-71324577-71325498	-0.392772	0.44323	1.38264096757975e-11	GFI1B
chr16-88497634-88498652	0.257804	-0.254382	1.38436306607607e-11	GFI1B
chr1-206059059-206060143	-0.215594	0.351262	1.38517196075997e-11	GFI1B
chr5-67815429-67816368	0.145952	-0.296966	1.38521841128585e-11	GFI1B
chr3-138946869-138947744	-0.0218675	0.237651	1.38694216563791e-11	GFI1B
chr14-55373750-55374637	-0.0874491	0.293857	1.38783499906565e-11	GFI1B
chr11-23496815-23497724	-0.42236	0.545123	1.38841492665471e-11	GFI1B
chr1-192700469-192701333	-1.28382	0.51415	1.38874798784236e-11	GFI1B
chr3-4739488-4740353	-0.0853406	0.329556	1.38946115861353e-11	GFI1B
chr6-41392030-41392883	-0.522486	0.484101	1.38959508011182e-11	GFI1B
chr8-66190511-66191447	-0.533171	0.564673	1.39079168067301e-11	GFI1B
chr9-82190991-82191945	-0.127189	0.488514	1.391127541274e-11	GFI1B
chr19-38429232-38430076	-0.41405	0.461466	1.39312884260708e-11	GFI1B
chr8-30743731-30744652	0.161737	-0.164757	1.39574582244681e-11	GFI1B
chr6-129701375-129702316	0.247916	-0.421952	1.39693608418478e-11	GFI1B
chr19-8513569-8514512	0.0649051	-0.0929092	1.39743822468963e-11	GFI1B
chr3-150751012-150752344	0.0742335	0.243673	1.39785270274161e-11	GFI1B
chr1-42942891-42943838	0.33202	-0.380994	1.40231045353638e-11	GFI1B
chr18-26721894-26722869	-0.265846	0.435377	1.40290912250305e-11	GFI1B
chr16-67017620-67018541	-0.429976	0.192086	1.40603255804683e-11	GFI1B
chr2-10434629-10435618	0.208703	-0.172012	1.40704958772998e-11	GFI1B
chr9-76362287-76363203	0.430149	-0.552191	1.40884854532469e-11	GFI1B
chrX-38654196-38654954	-0.0785879	-0.712639	1.41365830399754e-11	GFI1B
chr1-7548988-7549928	-0.587592	0.332794	1.41373843951717e-11	GFI1B
chr12-9792979-9794205	-0.326069	0.297863	1.41611445985846e-11	GFI1B
chr11-62310887-62311806	-0.223044	0.190787	1.41818417976772e-11	GFI1B
chr16-10356966-10357901	0.422997	-0.466357	1.41893039239399e-11	GFI1B
chrX-54413462-54414414	-1.26607	0.441444	1.41949762085576e-11	GFI1B
chr6-146304813-146305746	-0.713171	0.501476	1.42168409688584e-11	GFI1B
chr4-1177211-1178197	0.247552	-0.600429	1.42570778840177e-11	GFI1B
chr10-16929761-16930653	-0.812444	0.523423	1.42601148896903e-11	GFI1B
chr12-857369-858273	0.331399	-0.725412	1.43317648872738e-11	GFI1B
chr2-69089765-69090711	-0.550256	0.451016	1.43364992242685e-11	GFI1B
chr6-11218792-11219758	-0.263782	0.313659	1.43532240259145e-11	GFI1B
chr7-28408790-28409734	-0.344987	0.200011	1.43590080109744e-11	GFI1B
chr22-17217128-17217862	-0.669202	0.478729	1.44283380487239e-11	GFI1B
chr14-49685565-49686504	0.594206	-0.88801	1.44304236346649e-11	GFI1B
chr12-88414110-88415040	-0.516426	0.501845	1.4439758842134e-11	GFI1B
chr1-158287642-158288557	-0.0680798	0.572681	1.45113833823436e-11	GFI1B
chr5-157731230-157732202	-0.00649062	-0.115695	1.45175489774861e-11	GFI1B
chr7-602242-603111	0.15422	-0.291839	1.45265817681835e-11	GFI1B
chr2-78981838-78982649	-0.651061	0.556834	1.45267102376399e-11	GFI1B
chr10-103890036-103890982	-0.543632	0.41402	1.45381392244991e-11	GFI1B
chr2-117953127-117953923	0.270717	-1.77357	1.45825038953163e-11	GFI1B
chr16-85935837-85936858	-0.806961	0.432335	1.45862140523902e-11	GFI1B
chr2-169039495-169040312	-0.737414	0.497202	1.45867330025733e-11	GFI1B
chr20-13809151-13810094	-0.684035	0.494052	1.45891424956836e-11	GFI1B
chr1-101388918-101389866	-0.278402	0.292485	1.4600557646838e-11	GFI1B
chrX-69615533-69616445	-0.0999644	0.269968	1.46051804887352e-11	GFI1B
chr2-102424430-102425300	-0.676225	0.46789	1.46230047083406e-11	GFI1B
chr4-183392119-183392940	-0.49193	0.386525	1.46286054434052e-11	GFI1B
chr2-47014823-47015663	0.0399492	0.384048	1.46345977580325e-11	GFI1B
chr2-164803561-164804492	0.276783	-0.82476	1.46660568403979e-11	GFI1B
chr19-29620669-29621517	-0.825221	0.369867	1.46832674375672e-11	GFI1B
chr2-68120772-68121711	0.206324	-0.208153	1.47576997249546e-11	GFI1B
chr6-139767929-139768903	-0.943629	0.545517	1.47663895021901e-11	GFI1B
chr5-76292587-76293353	-0.166859	0.433388	1.47766661611029e-11	GFI1B
chr1-201191436-201192329	-0.293947	0.398874	1.4780036412285e-11	GFI1B
chr6-155150839-155151820	0.0672725	-1.15256	1.47807640458483e-11	GFI1B
chr2-18314264-18315149	-0.478096	0.548077	1.48099216764493e-11	GFI1B
chr17-49939033-49939929	-0.620995	0.432569	1.48649179436001e-11	GFI1B
chr5-180484153-180485099	0.180487	-0.797134	1.49132017784508e-11	GFI1B
chr6-31690208-31691272	0.36717	-0.561322	1.49328043194276e-11	GFI1B
chr3-146541766-146542689	-0.0387276	0.28203	1.49792111570631e-11	GFI1B
chr21-36299080-36299883	0.346581	-0.644104	1.50193906994868e-11	GFI1B
chr1-66501811-66502735	-0.362232	0.508187	1.50231275729856e-11	GFI1B
chr11-5234052-5235001	0.185585	-0.225568	1.50360328479456e-11	GFI1B
chr16-87744831-87745779	0.687381	-1.10986	1.5041458840177e-11	GFI1B
chr4-122285012-122285946	0.339804	-1.13506	1.50633834405714e-11	GFI1B
chr2-105448765-105449797	0.219865	-0.770559	1.50722730084739e-11	GFI1B
chr3-15024368-15025513	-0.433661	0.354486	1.5075361079222e-11	GFI1B
chr19-1690537-1691432	0.0153093	-0.395421	1.51120589666699e-11	GFI1B
chr1-65770870-65771798	-0.511462	0.549362	1.51401080662909e-11	GFI1B
chr1-46202826-46203784	-0.0377414	0.228701	1.51592936294629e-11	GFI1B
chr11-117019728-117020668	0.46283	-0.651807	1.52066327450714e-11	GFI1B
chr2-29081007-29081885	-1.05108	0.440743	1.52208765330791e-11	GFI1B
chr1-247578103-247579043	-0.881382	0.454844	1.52219787501314e-11	GFI1B
chr7-112080442-112081257	-0.760431	0.477242	1.52287023661323e-11	GFI1B
chr8-38846503-38847435	-0.725608	0.401543	1.52292705227745e-11	GFI1B
chr7-106723015-106724029	-0.796657	0.409771	1.52521141395096e-11	GFI1B
chr12-1129963-1130927	-0.516061	0.419299	1.52609477277405e-11	GFI1B
chr21-28928721-28929682	0.281745	-0.960918	1.52635309129378e-11	GFI1B
chr10-16813695-16814660	0.192794	-0.692434	1.52759077538605e-11	GFI1B
chr1-43581979-43582893	0.317695	-0.406286	1.52853111724465e-11	GFI1B
chr5-122421412-122422347	0.478045	-0.913832	1.53057610861446e-11	GFI1B
chr1-243598223-243599154	-0.233761	0.499312	1.5317665018448e-11	GFI1B
chr13-48586328-48587221	0.404813	-0.614432	1.53492018688204e-11	GFI1B
chr1-93804089-93805013	-0.865082	0.449825	1.54069820762395e-11	GFI1B
chr2-168975802-168976760	0.170239	-0.314245	1.54081398823487e-11	GFI1B
chr4-87143993-87144907	-0.204494	0.325118	1.54101981731968e-11	GFI1B
chr18-23433079-23434020	-0.0794246	-1.01573	1.5412790356193e-11	GFI1B
chr17-36703566-36704496	0.191096	-0.316002	1.54385765335865e-11	GFI1B
chr3-49939714-49940581	0.0647548	-0.0960082	1.54428436446323e-11	GFI1B
chr12-122710988-122711863	-0.335664	0.477807	1.54508545550851e-11	GFI1B
chr6-15063343-15064117	0.120124	0.357582	1.54847117896972e-11	GFI1B
chr8-99682243-99683164	0.241259	-0.533133	1.55032379262709e-11	GFI1B
chr6-56996265-56997174	-0.352662	0.473202	1.55041525622576e-11	GFI1B
chrX-2608831-2609741	0.0315487	0.113778	1.55270345210837e-11	GFI1B
chr22-36413208-36414131	0.2263	-0.557519	1.55486088938787e-11	GFI1B
chr2-200764937-200765980	-0.0316905	0.320555	1.55490409656481e-11	GFI1B
chr4-108391670-108392567	-1.01499	0.552652	1.55678498342311e-11	GFI1B
chr17-8806708-8807662	-0.489041	0.407586	1.56008031802732e-11	GFI1B
chr6-164109512-164110947	-0.424381	0.325416	1.5615244686843e-11	GFI1B
chr12-1047868-1048865	-0.163461	0.406224	1.56172945567523e-11	GFI1B
chr7-867313-868268	0.351707	-0.624515	1.5636881126201e-11	GFI1B
chr19-47891665-47892606	0.110783	-0.369591	1.56520202723372e-11	GFI1B
chr7-2237020-2237940	-0.302001	0.341795	1.57047252801715e-11	GFI1B
chr10-72557009-72557956	-0.89784	0.477214	1.57162455192791e-11	GFI1B
chr8-60599639-60600694	-0.473408	0.42101	1.57374224246683e-11	GFI1B
chr1-156755338-156756304	0.558997	-0.57554	1.57587114439508e-11	GFI1B
chr1-61079589-61080522	0.206485	-0.37345	1.58070270416315e-11	GFI1B
chr18-67266678-67267510	-0.668823	0.609643	1.58204996280561e-11	GFI1B
chr2-207800989-207801972	-0.617011	0.413997	1.5854872054937e-11	GFI1B
chr8-130008361-130009303	-0.531423	0.411144	1.58583054102672e-11	GFI1B
chr9-19469057-19469997	0.3442	-0.952678	1.58879957618527e-11	GFI1B
chr3-50254666-50255503	-0.580424	0.341578	1.58947986563831e-11	GFI1B
chr6-3347481-3348379	0.241932	-0.956657	1.59275208873767e-11	GFI1B
chr11-61120840-61121794	0.181673	-0.637724	1.59338455030111e-11	GFI1B
chr2-122236198-122237129	-0.690565	0.444816	1.59452243319908e-11	GFI1B
chr4-180398312-180399237	-0.804698	0.545425	1.59888322344523e-11	GFI1B
chr1-208686995-208687917	-0.46043	0.556677	1.59959991839942e-11	GFI1B
chr6-147166106-147167048	-0.0689743	0.205225	1.59963675701098e-11	GFI1B
chr2-77394675-77395580	-1.2393	0.548416	1.59995341965268e-11	GFI1B
chr1-9626716-9627645	0.0336285	0.129758	1.60082969169748e-11	GFI1B
chr19-18658963-18659876	-0.669893	0.341134	1.60250699970833e-11	GFI1B
chr7-30143434-30145301	0.225193	-0.241922	1.6028202054832e-11	GFI1B
chr2-86194814-86195753	0.0164276	-0.0950665	1.60588625869678e-11	GFI1B
chr13-95328050-95329019	0.247261	-1.38822	1.60617234251136e-11	GFI1B
chr16-14903355-14904154	-0.818793	0.559255	1.60692166870091e-11	GFI1B
chr2-70635600-70636590	0.220087	0.480091	1.60819514711149e-11	GFI1B
chr13-81544918-81545856	-1.41468	0.637631	1.61095468516711e-11	GFI1B
chr3-186954138-186955003	-0.247883	0.415812	1.61120970565421e-11	GFI1B
chr2-160410873-160411826	-0.272536	0.345181	1.61400095704568e-11	GFI1B
chr11-65378053-65379197	-0.271261	0.237787	1.61547623494811e-11	GFI1B
chr15-77991702-77992647	0.058331	-0.574136	1.61569156960976e-11	GFI1B
chr1-76153915-76154827	-0.0440391	0.20959	1.61597212898421e-11	GFI1B
chr10-75954157-75955044	-1.13819	0.557479	1.61913856394954e-11	GFI1B
chr8-82022907-82023823	-0.41689	0.495106	1.62032556592952e-11	GFI1B
chr6-31407454-31408375	-0.513571	0.425794	1.62298329877029e-11	GFI1B
chr8-5961953-5962799	0.389521	-0.86875	1.62344953995156e-11	GFI1B
chr9-35639165-35640056	-0.556775	0.398007	1.62521503240456e-11	GFI1B
chr6-90601930-90602829	-1.00091	0.460285	1.62641402769287e-11	GFI1B
chr8-71923833-71924731	-0.251881	0.555467	1.62806183202735e-11	GFI1B
chr2-225686348-225687238	-1.10535	0.582478	1.62854240280655e-11	GFI1B
chr6-118893589-118894497	0.0340895	-0.110322	1.62975851187488e-11	GFI1B
chr19-19036449-19037374	0.314269	-0.906255	1.63047180351438e-11	GFI1B
chr12-121793867-121794820	0.153447	-0.105807	1.6348048123694e-11	GFI1B
chr17-55672353-55673323	-0.243022	0.463467	1.63812588277905e-11	GFI1B
chr1-86978155-86979099	-0.0661088	0.424978	1.63993839463588e-11	GFI1B
chr3-177525935-177526826	-0.391967	0.482254	1.64006273523201e-11	GFI1B
chr5-174408760-174409715	-0.19404	0.422113	1.64294501634697e-11	GFI1B
chr2-205782686-205783678	0.363229	-1.27606	1.64607754726578e-11	GFI1B
chrX-70969759-70970553	0.263463	-0.600672	1.6480426256702e-11	GFI1B
chr1-172154307-172155230	-1.02906	0.452781	1.6499222679575e-11	GFI1B
chrX-154472672-154473579	0.418654	-0.935056	1.65053352526514e-11	GFI1B
chr17-60088791-60089734	0.210535	-0.674021	1.65357197653736e-11	GFI1B
chrX-50075604-50076540	-0.449077	0.542688	1.65476320551153e-11	GFI1B
chr12-69341044-69341997	-0.730626	0.331827	1.65588002390513e-11	GFI1B
chr6-127464645-127465559	-0.237019	0.351317	1.65759043353264e-11	GFI1B
chr2-233681249-233682251	-0.365341	0.448851	1.65983617758918e-11	GFI1B
chr2-191064355-191065353	-0.699099	0.460651	1.66258154705328e-11	GFI1B
chr1-94289111-94290050	-0.685174	0.525586	1.66428313734891e-11	GFI1B
chr5-148748713-148749483	-0.84803	0.482403	1.66475990311093e-11	GFI1B
chr19-7968477-7969441	-0.0393431	-0.826455	1.66662440764999e-11	GFI1B
chr19-54178259-54179180	0.200328	-0.403215	1.66691790889408e-11	GFI1B
chr12-105954900-105955858	0.189398	-0.557907	1.66971109668133e-11	GFI1B
chr19-37691781-37692719	-0.349123	0.356654	1.67233358887216e-11	GFI1B
chr15-31562827-31563752	0.813723	-1.25451	1.67268156606804e-11	GFI1B
chr14-21102166-21102866	0.17665	-0.483694	1.67430161862326e-11	GFI1B
chr12-32115406-32116342	-0.429525	0.367802	1.67630461751128e-11	GFI1B
chr17-42319630-42320580	0.236281	-0.17401	1.68050110283835e-11	GFI1B
chr15-66654582-66655514	0.187182	-0.414178	1.68196547757318e-11	GFI1B
chr16-85688609-85689531	0.018376	-0.113439	1.68272549453421e-11	GFI1B
chr18-11925521-11926504	-0.255292	0.233397	1.68475178887702e-11	GFI1B
chr22-30453792-30454757	0.254355	-0.425735	1.68496650778009e-11	GFI1B
chr2-8678494-8679423	0.0633044	-0.146904	1.68703755379015e-11	GFI1B
chr8-29790201-29791113	-1.37566	0.529148	1.68722808107224e-11	GFI1B
chr18-44869277-44870205	0.129068	0.212291	1.68944022478086e-11	GFI1B
chr4-5863202-5864182	-0.545822	0.369244	1.69202092112372e-11	GFI1B
chr10-3764798-3765704	-0.232708	0.228842	1.69560285096917e-11	GFI1B
chr8-70360431-70361364	0.400488	-0.723768	1.69920245791793e-11	GFI1B
chr5-147216348-147217286	0.38862	-0.477908	1.69938918627996e-11	GFI1B
chr11-5221484-5222492	0.113085	-1.13873	1.70145124143124e-11	GFI1B
chr3-129599344-129600261	-0.359528	0.250461	1.70196874996931e-11	GFI1B
chr2-201901533-201902450	-0.0266564	-0.248676	1.70697643565014e-11	GFI1B
chr6-44172439-44173374	-0.079718	0.179052	1.70781271348537e-11	GFI1B
chrX-66046627-66047547	-0.977485	0.417423	1.70828776384292e-11	GFI1B
chr3-10419396-10420379	0.63496	-0.595316	1.70930850811682e-11	GFI1B
chr4-109495404-109496216	0.378636	-1.37048	1.70955305537856e-11	GFI1B
chr22-36552054-36552952	-0.0288358	0.460776	1.71110002561041e-11	GFI1B
chr20-10476106-10477040	-0.324922	0.245064	1.71140567901558e-11	GFI1B
chr19-16676801-16677626	-1.02761	0.493492	1.71249778752402e-11	GFI1B
chr17-80871197-80872050	-0.344945	0.38272	1.71677962035017e-11	GFI1B
chr5-153959962-153961461	-0.529905	0.336147	1.7179529028203e-11	GFI1B
chr4-144006100-144006999	0.565709	-0.929282	1.71807704573702e-11	GFI1B
chr19-7920108-7921136	-0.0373777	-0.0725051	1.72031131128612e-11	GFI1B
chr1-40396209-40397044	-0.720484	0.386739	1.72047942295655e-11	GFI1B
chr17-63865790-63866735	-0.205206	0.258669	1.72121667021145e-11	GFI1B
chr12-47938778-47939692	0.290863	-0.667933	1.72182592477036e-11	GFI1B
chr1-66302499-66303492	-0.202847	0.376261	1.7258623174838e-11	GFI1B
chr7-5231616-5232449	-0.260826	0.342198	1.72704357561033e-11	GFI1B
chrX-78962693-78963628	-0.842756	0.556757	1.72727454779877e-11	GFI1B
chr7-40802208-40803093	-0.293391	0.528868	1.73059085357947e-11	GFI1B
chr5-131379131-131380116	0.221769	-0.332048	1.73308829652752e-11	GFI1B
chr15-75720807-75721738	0.193688	-0.355119	1.73353839420228e-11	GFI1B
chr17-73318461-73319334	0.369153	-0.619592	1.73406839741406e-11	GFI1B
chr18-1497990-1498793	-0.5055	0.59516	1.7360967384131e-11	GFI1B
chr9-97954279-97955203	0.0613717	-0.430785	1.74030804696177e-11	GFI1B
chr3-107072193-107073137	-0.375616	0.472962	1.74184860291129e-11	GFI1B
chr13-39401204-39402306	0.23812	-0.31253	1.74239643532959e-11	GFI1B
chr5-16976047-16976990	-0.593071	0.451291	1.74242675580865e-11	GFI1B
chr3-119595690-119596787	-0.403225	0.346254	1.74428743923687e-11	GFI1B
chr17-8344827-8345819	-0.42608	0.374496	1.74487779432018e-11	GFI1B
chr3-195687174-195688086	0.217697	-0.389784	1.74496292903457e-11	GFI1B
chr2-219060526-219061598	-0.443585	0.247971	1.74678425108252e-11	GFI1B
chr13-58323820-58324750	-1.02768	0.57295	1.74965100043915e-11	GFI1B
chr19-43444341-43445292	0.507411	-0.612371	1.75391778390017e-11	GFI1B
chr4-5826730-5827668	-0.196492	0.279293	1.75414007323976e-11	GFI1B
chr10-32489421-32490413	-0.260255	0.40745	1.76063574613429e-11	GFI1B
chr1-35386773-35387609	-0.442195	0.461239	1.76433964586732e-11	GFI1B
chr12-6632170-6633076	-0.326507	0.283134	1.76448708072683e-11	GFI1B
chr1-168266508-168267482	0.299105	-0.989831	1.76510176438913e-11	GFI1B
chr13-40272162-40273068	-0.270207	0.40648	1.77075393941532e-11	GFI1B
chr4-106263999-106264960	-0.3231	0.409441	1.77328368713226e-11	GFI1B
chr7-135939088-135940035	0.215777	-0.836908	1.77795462465741e-11	GFI1B
chr16-15765588-15766520	-0.174442	0.245955	1.78209676012744e-11	GFI1B
chr10-120458917-120459854	0.376548	-0.470289	1.78850349927792e-11	GFI1B
chr20-11581061-11581845	-0.322738	0.235692	1.78991367492569e-11	GFI1B
chr22-26485507-26486454	-0.0249841	-0.881307	1.79095624228493e-11	GFI1B
chr5-141479514-141480432	-0.674034	0.529446	1.7973370255826e-11	GFI1B
chr15-87671048-87671957	0.127639	-1.28272	1.79850869176713e-11	GFI1B
chr20-11403511-11404439	0.641318	-1.10298	1.79900221146024e-11	GFI1B
chr1-67688397-67689286	0.360531	-0.431119	1.80125400483807e-11	GFI1B
chr1-48670111-48671140	-0.830963	0.515614	1.80207565367919e-11	GFI1B
chr3-16299739-16301512	-0.0922252	0.25182	1.8027897828324e-11	GFI1B
chr14-91499464-91500396	0.186952	-0.774373	1.80281889366716e-11	GFI1B
chr10-87663856-87664836	-0.200532	0.434808	1.80679803170851e-11	GFI1B
chr16-86387263-86388169	-0.6894	0.37047	1.80991819235737e-11	GFI1B
chr15-69091853-69092689	0.371434	-0.454222	1.81208320165778e-11	GFI1B
chr1-181149365-181150313	-0.499545	0.339282	1.81661460938324e-11	GFI1B
chr17-74394679-74395654	-0.51814	0.431905	1.81960723427469e-11	GFI1B
chr16-1543133-1544105	-0.48047	0.199011	1.81983470930636e-11	GFI1B
chr6-133707159-133708073	-0.608347	0.460795	1.82313952322501e-11	GFI1B
chr1-179307983-179308960	-0.000989664	0.348905	1.82425835750925e-11	GFI1B
chr6-34680745-34681629	-0.250172	0.336399	1.82635532851029e-11	GFI1B
chr9-104872886-104873855	-0.233918	0.425442	1.82671585703716e-11	GFI1B
chr17-10224518-10225410	-0.248747	0.508874	1.82680254047963e-11	GFI1B
chr1-95249673-95250575	0.609457	-0.995967	1.82695330651006e-11	GFI1B
chr5-137735294-137736343	-0.49484	0.29501	1.82891342833035e-11	GFI1B
chr2-196323794-196324791	-0.3226	0.39475	1.82997184642676e-11	GFI1B
chr9-109156477-109157349	0.314361	-0.688194	1.83263772796174e-11	GFI1B
chr3-101784653-101785664	-0.221398	0.392922	1.83542424949976e-11	GFI1B
chr11-62426469-62427236	-0.426644	0.341177	1.83672215590027e-11	GFI1B
chr9-136749193-136750061	-0.603583	0.363593	1.83983475996837e-11	GFI1B
chr6-42441104-42441930	-0.368038	0.441657	1.8439653185148e-11	GFI1B
chr13-27137685-27138915	0.272067	-0.554961	1.8461083440788e-11	GFI1B
chr15-35739359-35740332	-0.394101	0.578077	1.84835282137674e-11	GFI1B
chr5-76657634-76658571	0.00883126	-0.683074	1.85137371908823e-11	GFI1B
chr2-21330667-21331627	-0.783161	0.480767	1.85350150480561e-11	GFI1B
chr18-49360113-49361243	-0.0289119	0.308297	1.8550802279081e-11	GFI1B
chr3-156781357-156782384	-0.44215	0.319744	1.85613123423037e-11	GFI1B
chr13-44032543-44033409	-0.900311	0.626481	1.85627883063526e-11	GFI1B
chr5-135191040-135191900	0.136014	-0.215742	1.85673502952805e-11	GFI1B
chr6-33604980-33605996	-0.0579305	0.360614	1.85719705849506e-11	GFI1B
chr4-153937058-153937979	-0.476633	0.490089	1.85915936340958e-11	GFI1B
chr1-46675456-46676382	0.145365	-0.980136	1.86020085391373e-11	GFI1B
chr7-148191329-148192264	-0.344138	0.287786	1.86326778277945e-11	GFI1B
chr21-32478574-32479516	0.440297	-0.838381	1.86400577741688e-11	GFI1B
chr1-203866319-203867219	-0.731486	0.435215	1.8640912127548e-11	GFI1B
chr10-29304308-29305274	-0.244483	0.294387	1.86708845162424e-11	GFI1B
chr2-238423418-238424220	0.173541	-0.652052	1.86797199938896e-11	GFI1B
chr11-69080103-69081017	0.227436	-0.239643	1.86898055046537e-11	GFI1B
chr1-52602096-52603050	-0.331131	0.19644	1.87191318622201e-11	GFI1B
chr11-117180947-117181869	0.253302	-0.266144	1.87351730591107e-11	GFI1B
chr7-29264870-29265841	-0.602562	0.405507	1.87364808144713e-11	GFI1B
chr17-28575128-28575951	0.442216	-0.419261	1.87401060754265e-11	GFI1B
chr3-32406444-32407481	-0.374413	0.323859	1.8797499025461e-11	GFI1B
chr17-75077197-75078111	-0.099739	0.158477	1.88422590405733e-11	GFI1B
chr4-139660377-139661179	-0.191362	0.37712	1.88569097511515e-11	GFI1B
chr18-70151422-70152407	-0.357183	0.320159	1.88579385931358e-11	GFI1B
chr2-70257676-70258606	-0.0761899	0.106122	1.88776300006392e-11	GFI1B
chr17-76567440-76568399	-0.0309496	0.220731	1.88852762527482e-11	GFI1B
chr20-32051976-32052777	-0.260177	0.28932	1.88915259909844e-11	GFI1B
chr6-38776332-38777181	-0.149715	0.517436	1.88922976337196e-11	GFI1B
chr7-50710993-50711930	0.024167	-0.80877	1.88925806105051e-11	GFI1B
chr21-34914018-34914964	-0.61139	0.392981	1.89300090074011e-11	GFI1B
chr20-10034523-10035462	0.104349	-0.210532	1.89309179500397e-11	GFI1B
chr3-32577378-32578339	-0.139538	0.291558	1.89481242174583e-11	GFI1B
chr6-129920925-129921849	0.135059	-0.811321	1.89729175765309e-11	GFI1B
chr19-33437860-33438804	-0.44757	0.333659	1.89774708369186e-11	GFI1B
chr2-141522433-141523360	-0.109739	0.441421	1.89810832959722e-11	GFI1B
chr2-226120623-226121436	-0.409186	0.557602	1.89933554691012e-11	GFI1B
chr15-98177697-98178615	-0.348255	0.307331	1.90038933024775e-11	GFI1B
chr3-16399326-16400186	0.401132	-0.648111	1.90460233175145e-11	GFI1B
chr11-19181309-19182174	-0.324701	0.368095	1.90635788604688e-11	GFI1B
chr14-68384151-68385076	-0.948494	0.473313	1.90662559375143e-11	GFI1B
chr6-139648094-139649047	0.279271	-0.454412	1.90722537445934e-11	GFI1B
chr5-177006349-177007217	0.103571	-0.121683	1.9077047679379e-11	GFI1B
chr19-5691392-5692166	0.25825	-0.322474	1.91053645449745e-11	GFI1B
chr16-57265876-57266966	0.287625	-0.517465	1.91115249531372e-11	GFI1B
chr16-20781491-20782357	-0.836744	0.478337	1.9112642126931e-11	GFI1B
chr5-157180332-157181273	-0.571558	0.440293	1.91133099915525e-11	GFI1B
chr11-27201297-27202301	0.391837	-0.834831	1.91221915425412e-11	GFI1B
chr1-47983857-47984801	0.334789	-0.447563	1.91298869652461e-11	GFI1B
chr5-172051827-172052842	0.59075	-0.576397	1.91314989152151e-11	GFI1B
chr17-17978702-17979601	-0.511352	0.419964	1.91354730510095e-11	GFI1B
chr1-230139134-230139997	0.269384	-0.763241	1.91435993661043e-11	GFI1B
chr2-74036198-74037092	0.258166	-0.313474	1.92281306536351e-11	GFI1B
chr5-142015813-142016631	-0.417826	0.299794	1.92343336251084e-11	GFI1B
chr7-7582370-7583274	0.450496	-0.983903	1.92468596270239e-11	GFI1B
chr17-27742994-27743929	-0.718925	0.468128	1.92579579796901e-11	GFI1B
chr7-50341452-50342359	0.466034	-0.781272	1.92668730801136e-11	GFI1B
chr1-202028937-202029839	0.304538	-0.56953	1.92678813958951e-11	GFI1B
chr17-28466222-28467141	0.134456	-0.361637	1.92735118167594e-11	GFI1B
chr4-108114213-108115129	0.729152	-0.8062	1.93111941392165e-11	GFI1B
chr20-4959391-4960295	-0.319963	0.440217	1.93156358854515e-11	GFI1B
chr3-72127574-72128471	-0.235528	0.409447	1.93215215248388e-11	GFI1B
chr19-41159647-41160608	-0.0619371	0.1979	1.9323298112591e-11	GFI1B
chr8-82960648-82961670	0.446228	-0.409864	1.93296456920684e-11	GFI1B
chr3-112382307-112383228	-0.334905	0.417326	1.93422859569906e-11	GFI1B
chr6-47499776-47500661	-0.416128	0.33882	1.93481788350709e-11	GFI1B
chr9-122843581-122844732	-0.590656	0.380898	1.93750139369816e-11	GFI1B
chr7-100583081-100584105	-0.172319	0.176209	1.93986796433299e-11	GFI1B
chr1-184642605-184643491	-0.374321	0.485922	1.93999146438274e-11	GFI1B
chr17-50661506-50662455	0.0701292	-0.28718	1.94370199899198e-11	GFI1B
chr13-77323667-77324508	-0.134446	0.36252	1.9449014369415e-11	GFI1B
chr7-51973642-51974565	0.574276	-1.43745	1.94591696465421e-11	GFI1B
chr13-28574527-28575531	0.124393	-0.605823	1.94980868602977e-11	GFI1B
chr1-238476614-238477557	-0.309444	0.458569	1.9517926145314e-11	GFI1B
chr9-130188632-130189530	0.42274	-0.894483	1.95475742079909e-11	GFI1B
chr21-33434480-33435429	-0.238063	0.345866	1.95918173109909e-11	GFI1B
chr6-52352086-52353103	-0.593517	0.312852	1.96201660122503e-11	GFI1B
chr6-82227493-82228398	-0.331949	0.415159	1.96271682409744e-11	GFI1B
chr3-48613810-48614772	-0.568149	0.393484	1.96500247101054e-11	GFI1B
chr2-69648005-69649110	-0.183977	0.299661	1.96521250039187e-11	GFI1B
chr2-222404213-222405180	-0.843667	0.448032	1.96570899776706e-11	GFI1B
chr6-125924008-125924867	0.154262	-0.547087	1.96617614198771e-11	GFI1B
chr12-30778889-30779830	0.387206	-0.964901	1.96957379410496e-11	GFI1B
chr9-87535544-87536520	-0.369248	0.304258	1.97187476533872e-11	GFI1B
chr13-23847105-23848182	-0.228294	0.270624	1.97457241769976e-11	GFI1B
chr7-25158581-25159424	-0.797343	0.331943	1.97474899495833e-11	GFI1B
chr2-160459982-160460924	-0.389832	0.328869	1.98287599983021e-11	GFI1B
chr5-17314923-17315741	-0.475687	0.469416	1.98469916184087e-11	GFI1B
chr17-38443838-38444772	0.277686	-0.309793	1.98559170083102e-11	GFI1B
chr8-126558004-126558919	-0.123766	0.139042	1.98782796011876e-11	GFI1B
chr2-68807608-68808567	-0.547475	0.369504	1.99176804248132e-11	GFI1B
chr12-112029058-112030006	-0.823556	0.411623	1.99216458368854e-11	GFI1B
chr15-21272020-21272877	-0.954074	0.50807	1.99462371856272e-11	GFI1B
chr3-184249263-184250067	-0.00814806	-0.117169	1.99635698146178e-11	GFI1B
chr4-81806206-81807158	0.721148	-0.829923	1.99689594392617e-11	GFI1B
chr4-119025353-119026323	-0.494951	0.385324	1.99968341642285e-11	GFI1B
chr1-91885559-91886494	-0.186585	0.198555	1.99971368972804e-11	GFI1B
chr20-31738750-31739682	0.118992	-0.136485	2.00106461199956e-11	GFI1B
chr1-85837933-85838809	-0.6768	0.542609	2.00410959630542e-11	GFI1B
chr18-63192600-63193555	-0.313687	0.301407	2.00508370025177e-11	GFI1B
chr1-1023813-1024841	0.153107	-0.435954	2.00523196585831e-11	GFI1B
chr9-121819313-121820342	0.181562	-0.377456	2.00571415142877e-11	GFI1B
chr14-36647748-36648622	0.28671	-0.572286	2.00801435171039e-11	GFI1B
chr10-44939824-44940734	-0.820462	0.482957	2.00950426313087e-11	GFI1B
chr7-100639905-100640688	0.236865	-0.560254	2.0127611405298e-11	GFI1B
chr11-112537635-112538533	-0.834689	0.465767	2.01598095207142e-11	GFI1B
chr3-196220697-196221606	-0.460607	0.375722	2.01730939573617e-11	GFI1B
chr6-32192312-32193187	-0.344209	0.240355	2.01748571859163e-11	GFI1B
chr6-736680-737611	-0.86369	0.56143	2.01845952461139e-11	GFI1B
chr19-43684215-43685009	-0.374617	0.413114	2.02039986156292e-11	GFI1B
chr2-219353789-219354707	0.485547	-0.923579	2.0211147868332e-11	GFI1B
chr10-110535600-110536687	-0.432398	0.261641	2.02145814944849e-11	GFI1B
chr20-4008842-4009975	-0.33833	0.242773	2.0232391495777e-11	GFI1B
chr22-36088805-36089702	0.265267	-1.68822	2.02537133297859e-11	GFI1B
chr12-8319928-8320975	-0.205874	0.26182	2.02563783645447e-11	GFI1B
chr10-122544153-122544962	-0.163278	0.424897	2.03205949537131e-11	GFI1B
chr2-9714342-9715281	0.562388	-0.530077	2.03286379408264e-11	GFI1B
chr13-42071647-42072561	-0.307567	0.319458	2.03983417791007e-11	GFI1B
chr1-112934042-112936831	-0.414448	0.274785	2.04548804908761e-11	GFI1B
chr5-76387175-76388136	-0.453213	0.325188	2.04616726026213e-11	GFI1B
chr3-194007326-194008270	0.156642	-0.56784	2.04625417660645e-11	GFI1B
chr12-50508278-50509654	-0.0444589	0.320247	2.04645979906155e-11	GFI1B
chr3-39254596-39255321	-0.33827	0.369043	2.05575991357197e-11	GFI1B
chr1-192167769-192168655	-0.544072	0.40968	2.05580656486704e-11	GFI1B
chr2-181394520-181396454	-0.0607038	0.250996	2.05681589449534e-11	GFI1B
chr11-119089125-119089963	0.0808833	-0.493023	2.05895326893354e-11	GFI1B
chr12-57522188-57523087	-0.0666303	-0.0948657	2.05934592492693e-11	GFI1B
chr1-155149371-155150440	-0.427071	0.393899	2.05940380912513e-11	GFI1B
chr6-142301459-142302437	-0.0897717	0.208887	2.06022814273447e-11	GFI1B
chr18-23453725-23454155	0.263556	-0.399289	2.06297068910541e-11	GFI1B
chr19-49981670-49982596	0.236673	-0.435245	2.06461592823959e-11	GFI1B
chr15-90991330-90992341	0.421012	-0.605527	2.06507802537766e-11	GFI1B
chr5-68196619-68197549	-0.845854	0.46885	2.06763494125308e-11	GFI1B
chr14-89503192-89503837	-0.19198	0.516823	2.07425964985929e-11	GFI1B
chr10-67790654-67791616	-0.632017	0.343318	2.07757275564326e-11	GFI1B
chr2-46053353-46054253	-0.857013	0.456294	2.07848901387292e-11	GFI1B
chr17-82022628-82023541	0.013716	-0.0811252	2.08027111885437e-11	GFI1B
chr2-11387497-11388402	0.675063	-1.48178	2.08074557974734e-11	GFI1B
chr2-200124708-200125698	0.147442	-0.544764	2.08207854372926e-11	GFI1B
chr5-171363589-171364529	-0.154249	0.336005	2.08996850066585e-11	GFI1B
chr20-10433908-10434827	-0.0214099	-0.122452	2.09305431452777e-11	GFI1B
chrX-47358133-47359075	-0.338805	0.447997	2.10239774699895e-11	GFI1B
chr1-85990915-85991870	-0.969902	0.489213	2.10296386380348e-11	GFI1B
chr8-142452449-142453377	0.0248363	0.153921	2.10453197027686e-11	GFI1B
chr9-98796115-98797048	-0.0118293	0.124923	2.10669882789792e-11	GFI1B
chr12-121450477-121451435	-0.193516	0.354751	2.10759575844178e-11	GFI1B
chr18-3983204-3984168	0.321859	-0.46843	2.10830880527823e-11	GFI1B
chr13-26168028-26168928	-0.247914	0.449208	2.10920904880055e-11	GFI1B
chr13-35488839-35489744	-0.895047	0.566508	2.10930731750512e-11	GFI1B
chr3-179374809-179375731	0.669055	-1.13783	2.10942103268805e-11	GFI1B
chr11-59622916-59623834	-0.451113	0.439218	2.11247299303081e-11	GFI1B
chr2-60556840-60557878	0.121662	-0.4115	2.11332151596591e-11	GFI1B
chr22-46035477-46036400	0.0133989	-0.0773626	2.11470584726046e-11	GFI1B
chr5-36787078-36788012	-1.00327	0.424936	2.11581089611717e-11	GFI1B
chr12-9381437-9382359	-0.188088	0.395777	2.11820837487156e-11	GFI1B
chr1-9644485-9645356	-0.132033	0.377305	2.12398269769619e-11	GFI1B
chr4-70993090-70994009	0.0288298	-0.106893	2.12625167557111e-11	GFI1B
chr9-97982741-97983626	0.0218592	-0.0988747	2.13371643927726e-11	GFI1B
chr8-64632814-64633665	-0.939487	0.489899	2.13467281150729e-11	GFI1B
chr10-73978258-73979139	-0.401943	0.40659	2.13681111946383e-11	GFI1B
chr8-132999829-133000732	0.272247	-0.338336	2.13749225896246e-11	GFI1B
chr6-16929486-16930431	-1.04407	0.549752	2.13987185340308e-11	GFI1B
chr15-52699170-52700103	-0.265967	0.473604	2.1437265168383e-11	GFI1B
chr8-67603729-67604682	-1.11865	0.511319	2.14874429217228e-11	GFI1B
chr11-31366548-31367606	-0.26369	0.407383	2.15119428451385e-11	GFI1B
chr11-58770058-58771332	-0.0324224	-0.786198	2.15169254149195e-11	GFI1B
chr10-29471178-29472134	-0.329413	0.285555	2.16319558631981e-11	GFI1B
chr18-11980636-11981585	0.00325041	-0.08231	2.16411441376622e-11	GFI1B
chr19-31577652-31578536	-0.71854	0.595851	2.16412860128274e-11	GFI1B
chr8-63008929-63009818	-0.817159	0.493948	2.16418332319693e-11	GFI1B
chr15-55239459-55240397	0.33657	-0.715968	2.16692602193847e-11	GFI1B
chr19-7799320-7800331	0.072432	0.215904	2.16791776907278e-11	GFI1B
chr9-129862772-129863710	0.0799109	-0.138848	2.16871954103513e-11	GFI1B
chr4-122744004-122744949	-0.506551	0.397166	2.17117456624865e-11	GFI1B
chr19-1648674-1649611	0.0190459	-0.786228	2.17351670865647e-11	GFI1B
chr11-17135548-17136552	-0.124657	0.431296	2.17649794014541e-11	GFI1B
chr5-89300122-89301034	-1.3402	0.606442	2.17678233485179e-11	GFI1B
chr18-10787059-10787987	-0.186328	0.219971	2.1817972565625e-11	GFI1B
chr19-39334903-39335761	0.145317	-0.299111	2.18518839802681e-11	GFI1B
chr12-31751647-31753047	-0.0509383	0.379298	2.19125098629855e-11	GFI1B
chr8-127733697-127734576	0.20534	-0.20821	2.19346837639019e-11	GFI1B
chr6-158691046-158691975	-0.292916	0.281062	2.19394272857205e-11	GFI1B
chr5-31572366-31573204	-0.072886	0.490621	2.19482610646992e-11	GFI1B
chr7-115183266-115184236	-0.840466	0.448709	2.19791076066614e-11	GFI1B
chr18-46946349-46947270	-0.0957239	0.230988	2.20125813764751e-11	GFI1B
chr3-46283803-46284763	-0.441528	0.458692	2.20256060476273e-11	GFI1B
chr1-221477783-221478717	-0.411217	0.345599	2.2026199296948e-11	GFI1B
chr3-139340527-139341434	0.334041	-0.529068	2.20561786569839e-11	GFI1B
chr10-72390400-72391340	0.163835	-0.987711	2.20890173293171e-11	GFI1B
chrX-24505864-24506772	-0.0588236	0.308727	2.21005036091705e-11	GFI1B
chr1-241624696-241625600	0.156688	-0.991235	2.21224033852909e-11	GFI1B
chr6-34087084-34088001	0.048026	-0.397511	2.21267172378115e-11	GFI1B
chr5-132655988-132656935	-0.13479	0.182576	2.21388153080535e-11	GFI1B
chr13-51578345-51579314	-0.671542	0.440783	2.21451758537912e-11	GFI1B
chr11-72738116-72739374	-0.103728	0.204193	2.21507316889889e-11	GFI1B
chr1-31815621-31816542	0.0224045	-0.286386	2.21518660153196e-11	GFI1B
chr2-159562045-159562925	-0.770366	0.524101	2.2177250816848e-11	GFI1B
chr1-53738806-53739701	-0.0969171	0.143461	2.2189010908053e-11	GFI1B
chr21-31659292-31660124	-0.062437	-0.108598	2.22037644634967e-11	GFI1B
chr3-53494084-53494980	-0.0269532	0.227285	2.22071565524608e-11	GFI1B
chr3-171182791-171183700	0.280524	-0.484475	2.22096128378649e-11	GFI1B
chr15-89813806-89814400	-0.169376	0.284708	2.22927957834938e-11	GFI1B
chr5-149749275-149750254	-0.605659	0.389701	2.23077960226721e-11	GFI1B
chrX-150841440-150842500	-0.295996	0.310582	2.23255892872282e-11	GFI1B
chr12-8032236-8033149	0.0106353	-0.134193	2.23821452135781e-11	GFI1B
chr14-96204336-96205264	-0.273511	0.345758	2.23825739549176e-11	GFI1B
chr20-25930286-25931155	-0.377826	0.562096	2.23990663542561e-11	GFI1B
chr1-186174360-186175095	-0.777635	0.635473	2.24076568697824e-11	GFI1B
chr22-37727925-37728821	-0.707236	0.338151	2.24521971071036e-11	GFI1B
chr2-119739574-119740521	-0.560676	0.475156	2.24782423308679e-11	GFI1B
chr8-134598246-134599147	-0.349478	0.489465	2.25054892769314e-11	GFI1B
chr1-193121531-193122452	-0.0307451	-0.0910719	2.25061364592213e-11	GFI1B
chr9-5879194-5880143	-0.148408	0.251824	2.25385504112229e-11	GFI1B
chr17-45060796-45061720	-0.0482311	-0.0860218	2.25497989157171e-11	GFI1B
chr1-159007355-159008143	-0.658087	0.451129	2.25517138587834e-11	GFI1B
chr3-17905701-17906652	-0.240697	0.397822	2.26052117940913e-11	GFI1B
chr2-102147670-102148595	-0.280821	0.449296	2.26209582712309e-11	GFI1B
chr16-10597848-10598762	-0.146972	-0.771176	2.26502424056431e-11	GFI1B
chr2-73373113-73374039	0.269506	-1.11064	2.26722377002987e-11	GFI1B
chr19-6190054-6190971	0.291465	-0.863737	2.27454734447145e-11	GFI1B
chr13-70896222-70897100	-0.942704	0.594522	2.27551008349059e-11	GFI1B
chr12-121095647-121096577	-0.151026	0.202552	2.27645830819856e-11	GFI1B
chr9-104143221-104144773	-0.290666	0.346331	2.28021326577897e-11	GFI1B
chr13-57779615-57780507	-0.508395	0.587748	2.28079841819487e-11	GFI1B
chr17-75289042-75289996	0.0152272	-0.0887512	2.28656799894727e-11	GFI1B
chr2-101150958-101151855	-0.194901	0.128119	2.28662560577332e-11	GFI1B
chr6-84271244-84272043	0.32821	-1.35732	2.28723099819795e-11	GFI1B
chr20-23087600-23088464	0.255739	-0.719649	2.28851897100995e-11	GFI1B
chr11-47269438-47270285	-0.0617645	0.0834386	2.28932284001518e-11	GFI1B
chr2-38652111-38653061	-0.0781415	0.18427	2.2921166836115e-11	GFI1B
chr6-108897129-108898042	0.183351	-0.771046	2.29242999221199e-11	GFI1B
chr9-7165789-7166676	0.494365	-0.650862	2.2946614947705e-11	GFI1B
chr20-24816430-24817154	-0.278616	0.486568	2.29533856102133e-11	GFI1B
chr9-129422589-129423492	-0.567561	0.386285	2.29775339196747e-11	GFI1B
chr1-12065549-12066514	-0.37981	0.364666	2.30133177301438e-11	GFI1B
chr16-1704374-1705061	0.349124	-0.646597	2.30292486966519e-11	GFI1B
chr9-31543690-31544599	-0.508699	0.513231	2.3036348565669e-11	GFI1B
chr3-57158826-57159812	-0.385889	0.346354	2.30499937837709e-11	GFI1B
chr16-79006482-79007140	-1.39529	0.568634	2.3053297276436e-11	GFI1B
chr6-5096215-5097128	0.377744	-0.794007	2.30583009428566e-11	GFI1B
chr7-99504398-99505368	-0.0674307	-0.0894279	2.30615792705119e-11	GFI1B
chr8-120256646-120257508	-0.547501	0.542698	2.31211440080207e-11	GFI1B
chr16-48630099-48631026	-0.279391	0.199731	2.31586296808205e-11	GFI1B
chrX-9775684-9776602	-1.28129	0.482078	2.31738967645367e-11	GFI1B
chr13-44063584-44064553	-0.422963	0.483026	2.31772625666802e-11	GFI1B
chr15-49741466-49742358	0.22202	-1.0571	2.32230341607211e-11	GFI1B
chr4-122765443-122766356	0.478563	-0.952276	2.32573058328501e-11	GFI1B
chr11-9263647-9264648	-0.0419941	0.19458	2.32619933789015e-11	GFI1B
chr18-50286205-50286895	0.31833	-0.47302	2.33180240555771e-11	GFI1B
chr1-60915958-60916882	0.28716	-0.804873	2.33242167408909e-11	GFI1B
chr7-21334658-21335633	0.286811	-0.705512	2.33482287119431e-11	GFI1B
chr15-81303847-81304797	-0.175228	0.378098	2.33664981935852e-11	GFI1B
chr1-93850460-93852193	0.108777	-0.289158	2.33884941908227e-11	GFI1B
chr7-107898538-107899612	-0.474034	0.364324	2.33950804332421e-11	GFI1B
chr8-101449938-101450830	-0.764399	0.423466	2.34370383504271e-11	GFI1B
chr14-52272089-52273048	-0.207661	0.344305	2.34415287568858e-11	GFI1B
chr1-101190787-101191688	-1.07173	0.460937	2.34982297661844e-11	GFI1B
chr1-10074936-10075908	0.301123	-0.437153	2.35432295402055e-11	GFI1B
chr2-219642183-219643115	-0.101028	0.140621	2.35604815909604e-11	GFI1B
chr2-197446567-197447513	0.285406	-0.82105	2.35700749024933e-11	GFI1B
chr6-156790981-156791891	0.0783702	-0.438329	2.36565458016228e-11	GFI1B
chr9-37719189-37720146	-1.03563	0.480397	2.36656571083111e-11	GFI1B
chr12-105052764-105053699	-0.368136	0.257782	2.36845402459379e-11	GFI1B
chr6-18634679-18635618	-0.314232	0.578226	2.37154292409202e-11	GFI1B
chr1-185420370-185421357	-0.368613	0.491426	2.37233950428814e-11	GFI1B
chr4-86370393-86371285	-0.303347	0.617906	2.37516510798854e-11	GFI1B
chr4-94351197-94352030	-0.0269201	0.331689	2.37536573109245e-11	GFI1B
chr15-55267149-55268129	-0.0618167	0.1877	2.37734183761006e-11	GFI1B
chr4-140612093-140612891	-1.15155	0.494489	2.37776119521843e-11	GFI1B
chr10-87918080-87918986	-0.304556	0.355874	2.37966682531492e-11	GFI1B
chr21-18155252-18156137	-0.377983	0.491851	2.38146921621812e-11	GFI1B
chr1-182397822-182398506	-0.393913	0.433844	2.38362777092854e-11	GFI1B
chr8-47677427-47678278	-0.275217	0.446753	2.38693410045038e-11	GFI1B
chr15-51861420-51862510	-0.422877	0.363761	2.38870883509304e-11	GFI1B
chr4-94570350-94572403	-0.457069	0.346327	2.39221212316213e-11	GFI1B
chr1-247486876-247487788	-0.372577	0.319158	2.39314658686288e-11	GFI1B
chr9-108815858-108816791	-1.20716	0.513177	2.39484731302758e-11	GFI1B
chr12-52287937-52288989	-0.596298	0.444505	2.39995803085323e-11	GFI1B
chr11-605938-606847	0.153188	-0.455294	2.40381455004856e-11	GFI1B
chr1-107939727-107940432	-0.884327	0.411242	2.40520862874065e-11	GFI1B
chr6-153130879-153131826	-0.213252	0.246077	2.40577047420438e-11	GFI1B
chr1-59077824-59078742	-0.408471	0.368951	2.40607888284137e-11	GFI1B
chr12-51017179-51018138	0.344783	-0.664347	2.40896932352198e-11	GFI1B
chr6-110817430-110818332	0.129151	-0.645339	2.40962226795996e-11	GFI1B
chr7-47291186-47292095	-0.409878	0.262915	2.41119531364711e-11	GFI1B
chr19-23116625-23117564	-0.151955	0.189257	2.42243546159322e-11	GFI1B
chr14-51159891-51160907	-0.391533	0.465509	2.424409194556e-11	GFI1B
chr2-168687157-168688058	-0.242822	0.331143	2.4292712360853e-11	GFI1B
chr2-8058363-8059285	-0.91623	0.53014	2.43742624061029e-11	GFI1B
chr10-133318387-133319297	-0.181433	0.180015	2.44068247891528e-11	GFI1B
chr17-68297269-68297670	-1.28561	0.621864	2.44119829239703e-11	GFI1B
chr4-128601793-128602630	-0.00696085	-0.627517	2.44347545867455e-11	GFI1B
chr9-22008925-22009723	-0.0236927	-0.178656	2.44464283464346e-11	GFI1B
chr1-116429562-116430535	0.231781	-0.994197	2.44818915895481e-11	GFI1B
chr18-70582748-70583677	0.603601	-1.17071	2.45308003149316e-11	GFI1B
chr6-44176292-44177550	-0.169532	0.297994	2.45312331841101e-11	GFI1B
chr12-88383566-88384006	-0.37097	0.563569	2.45526475852781e-11	GFI1B
chr14-71478315-71479234	-0.547773	0.411934	2.45873214611009e-11	GFI1B
chr18-48538585-48539470	0.140156	-0.190872	2.46082925948311e-11	GFI1B
chr16-13436331-13437314	-1.64874	0.453735	2.4642643508297e-11	GFI1B
chr5-171714593-171715515	0.25073	-0.795918	2.47033764266699e-11	GFI1B
chr9-69454083-69455004	-0.339097	0.50349	2.47071829946446e-11	GFI1B
chr19-11887479-11888471	-0.162344	0.165473	2.47170768124008e-11	GFI1B
chr9-5632997-5633928	0.28777	-0.600804	2.47259135877965e-11	GFI1B
chr8-20202088-20202985	-0.00516043	-0.489341	2.47573273573292e-11	GFI1B
chr9-131296882-131298343	0.0596437	-0.622785	2.47971568804237e-11	GFI1B
chr9-99851173-99852128	-0.601419	0.417088	2.47994192207828e-11	GFI1B
chr10-95507448-95508434	0.438799	-0.816503	2.48518762441253e-11	GFI1B
chrX-101948423-101949328	-0.473364	0.491358	2.48615722121061e-11	GFI1B
chr5-126884057-126884928	-0.00438417	-0.232012	2.49097361869537e-11	GFI1B
chr10-18312501-18313417	-0.0102716	0.325758	2.49173384940198e-11	GFI1B
chr6-90135354-90136372	-0.243706	0.361077	2.49420003866937e-11	GFI1B
chr6-15509234-15510197	-0.334716	0.299552	2.49618512035736e-11	GFI1B
chr16-25177642-25178513	-0.286189	0.453555	2.49691549554012e-11	GFI1B
chr1-44609333-44610101	0.272691	-0.758947	2.50051644502778e-11	GFI1B
chr15-50819159-50820047	-0.671447	0.575788	2.50270789717434e-11	GFI1B
chr6-79453376-79454261	-0.670621	0.518703	2.50486877232387e-11	GFI1B
chr1-39842833-39843725	-1.00145	0.505097	2.51525312945505e-11	GFI1B
chr9-133268971-133269877	0.207398	-0.48574	2.51615509908467e-11	GFI1B
chr22-39013680-39014615	0.123282	-0.126734	2.51717495829648e-11	GFI1B
chr21-16193938-16194988	-0.340081	0.236887	2.52350291735395e-11	GFI1B
chr10-100827571-100828439	-0.19121	0.215435	2.52363099147805e-11	GFI1B
chr1-181548215-181549155	0.323009	-1.0115	2.52530214790859e-11	GFI1B
chr4-68318905-68319788	-0.13618	0.441761	2.530776927969e-11	GFI1B
chr17-73112011-73112874	-0.9934	0.493793	2.53578123224101e-11	GFI1B
chr15-40058356-40059297	-0.710954	0.375189	2.53710947159779e-11	GFI1B
chr11-43952058-43953037	0.61817	-0.801866	2.53828115933042e-11	GFI1B
chr3-108061597-108062810	-0.448762	0.325291	2.53931026228492e-11	GFI1B
chr17-77863619-77864796	0.250353	0.271404	2.53981573849011e-11	GFI1B
chr13-44416048-44417004	-0.798203	0.378536	2.5407148646341e-11	GFI1B
chr5-55607075-55607997	-0.684431	0.438219	2.54142798788596e-11	GFI1B
chr15-85346352-85347258	-0.550012	0.433331	2.54704434997577e-11	GFI1B
chr4-98928744-98929672	-0.0740553	-0.0989702	2.54744844182171e-11	GFI1B
chr12-124592476-124593441	-0.318947	0.323351	2.54984696009702e-11	GFI1B
chr8-22639294-22640197	0.277214	-0.506451	2.55119825793043e-11	GFI1B
chr12-68932786-68933706	-0.264988	0.148992	2.55137178090672e-11	GFI1B
chr12-109706576-109707516	0.535723	-1.31771	2.55880767597431e-11	GFI1B
chr3-48527060-48527963	-0.169279	0.402448	2.55882361394018e-11	GFI1B
chr3-172701992-172702973	0.371999	-0.935298	2.56030488897014e-11	GFI1B
chr10-126905044-126906042	-0.435224	0.237016	2.56171563547196e-11	GFI1B
chr4-44736707-44737602	-1.14756	0.511851	2.56172131238328e-11	GFI1B
chr19-40607345-40608271	0.275208	-0.451123	2.56473762173139e-11	GFI1B
chr1-12152935-12153904	-0.502515	0.328409	2.56589071784686e-11	GFI1B
chr10-45160070-45160964	-0.143755	0.48892	2.57177292905808e-11	GFI1B
chr20-4067500-4068314	-0.247258	0.294151	2.57181556389531e-11	GFI1B
chrX-65901178-65902057	-0.449449	0.545186	2.57277887065696e-11	GFI1B
chr19-49613967-49614979	-0.335629	0.303464	2.57308788717232e-11	GFI1B
chr16-8674066-8674974	-0.192802	0.122284	2.57410432463052e-11	GFI1B
chr4-3529155-3530052	-0.298535	0.318435	2.57778965910051e-11	GFI1B
chr16-81778814-81779707	0.0346158	0.109909	2.57850718684289e-11	GFI1B
chr15-31195638-31196522	-0.75011	0.532113	2.58265592023225e-11	GFI1B
chr13-59494334-59495271	0.447161	-0.654275	2.5891622489881e-11	GFI1B
chr6-41766865-41767740	0.0412467	0.218354	2.59039623397604e-11	GFI1B
chr8-133501897-133502819	0.450994	-0.486174	2.59216849230711e-11	GFI1B
chr10-49184523-49185250	-0.559108	0.440949	2.59345875947692e-11	GFI1B
chr16-88799660-88800571	0.296075	-0.206151	2.59651641303441e-11	GFI1B
chr1-168498163-168499013	0.305471	-1.04244	2.59709614331598e-11	GFI1B
chr19-51747881-51748824	-0.448986	0.528433	2.59743075180453e-11	GFI1B
chr20-31555036-31555974	0.376779	-0.644722	2.59976827144135e-11	GFI1B
chr11-63516883-63517836	0.193274	-0.48075	2.59979635559249e-11	GFI1B
chr11-72052944-72053896	0.475106	-1.05619	2.60054103426379e-11	GFI1B
chr3-47406309-47407302	0.417662	-0.514378	2.60085079897794e-11	GFI1B
chr9-36765690-36766606	0.241613	-0.157986	2.60281611741058e-11	GFI1B
chr11-47185900-47186867	-0.0710129	0.187112	2.60859633660051e-11	GFI1B
chr5-149632114-149633090	0.256987	-0.330659	2.61020589944991e-11	GFI1B
chr7-38806657-38807573	0.279956	-0.421936	2.61409148069135e-11	GFI1B
chr2-60148444-60149417	-0.663921	0.479952	2.61628365424176e-11	GFI1B
chrX-77922491-77923417	0.0711885	-0.697944	2.61874422743674e-11	GFI1B
chr5-133466936-133467769	-0.235119	0.411417	2.61882602955136e-11	GFI1B
chr1-57226987-57227962	0.226997	-0.888914	2.62162342394498e-11	GFI1B
chr9-32906045-32907112	-0.476466	0.378838	2.62592360419447e-11	GFI1B
chr15-52661574-52662537	-0.50927	0.447915	2.63008376832546e-11	GFI1B
chr12-31137142-31138033	0.175598	-1.28416	2.63155450478343e-11	GFI1B
chr9-69424841-69425757	0.268973	-1.54655	2.63242177510136e-11	GFI1B
chr10-11875787-11876527	0.0218319	-0.528238	2.63454549053778e-11	GFI1B
chr9-20357949-20358997	-0.382669	0.375839	2.63936264659588e-11	GFI1B
chr5-150787389-150788198	-0.464473	0.468794	2.6433167004994e-11	GFI1B
chr9-3243440-3244532	-0.626507	0.449294	2.64549372874278e-11	GFI1B
chr14-45242472-45243346	-0.590139	0.45733	2.6457741028212e-11	GFI1B
chr9-15287065-15287994	-0.154434	0.263674	2.65011388143609e-11	GFI1B
chr14-50871657-50872678	-0.460734	0.281091	2.656268272714e-11	GFI1B
chr10-88071776-88072305	-0.821461	0.591606	2.65652935977561e-11	GFI1B
chr1-113046302-113047254	-0.431077	0.413677	2.65720815070175e-11	GFI1B
chr3-113281340-113282238	-0.360503	0.406057	2.66154948272569e-11	GFI1B
chr2-163735886-163736848	-0.0138176	0.28945	2.66199786717246e-11	GFI1B
chr13-114319740-114320697	0.348662	-0.417256	2.66301105588337e-11	GFI1B
chr10-101703018-101703924	-0.39628	0.371018	2.66593418622689e-11	GFI1B
chr8-40349729-40350670	-0.438626	0.517774	2.66648923889331e-11	GFI1B
chr1-246078123-246079130	-0.0128479	0.344518	2.66699331041778e-11	GFI1B
chr19-13538296-13539262	0.416016	-0.65263	2.66980424818867e-11	GFI1B
chr1-183842260-183843177	-0.815232	0.519837	2.67140197808623e-11	GFI1B
chr7-139317646-139318574	-0.839204	0.384994	2.67263519230619e-11	GFI1B
chr20-2741183-2741970	-0.79182	0.446264	2.67355949261258e-11	GFI1B
chr16-67311409-67312340	-0.512546	0.288173	2.67383284793758e-11	GFI1B
chr17-17823399-17824418	0.100202	-0.107577	2.68440702551655e-11	GFI1B
chr1-155570010-155570882	-0.430604	0.351345	2.68669123056188e-11	GFI1B
chr11-82889026-82889980	-0.0563257	0.371747	2.68707808992342e-11	GFI1B
chrX-53085397-53086298	-0.101817	0.371972	2.68852116239867e-11	GFI1B
chr6-89432670-89433570	-0.169948	0.140921	2.68894123314607e-11	GFI1B
chr13-52187129-52188061	0.122054	-0.271927	2.6929995337402e-11	GFI1B
chr15-39907954-39908864	-0.605199	0.426315	2.70250536922603e-11	GFI1B
chr2-230564697-230565692	-0.695114	0.343861	2.70411282394626e-11	GFI1B
chr6-134416237-134417179	-0.701821	0.507668	2.70457018140086e-11	GFI1B
chr19-38287309-38288213	-0.372957	0.389345	2.71888553344252e-11	GFI1B
chr1-26791286-26792224	0.387049	-0.752801	2.71967745085912e-11	GFI1B
chr1-112818863-112819811	-0.456867	0.282949	2.72154741382691e-11	GFI1B
chr5-150208933-150209875	-0.615428	0.344197	2.72563623150123e-11	GFI1B
chr19-6960474-6961422	-1.26872	0.514942	2.7285078724883e-11	GFI1B
chr18-2027443-2028359	-0.28513	0.550911	2.72965992357191e-11	GFI1B
chr4-54394753-54395673	-0.475064	0.425602	2.73102507405745e-11	GFI1B
chr5-10373601-10374547	0.489923	-0.838159	2.73977491115198e-11	GFI1B
chr3-39383917-39384763	0.0978727	-0.118611	2.74514488206266e-11	GFI1B
chr5-72232083-72233012	-0.0860601	0.235897	2.74770375487426e-11	GFI1B
chr9-20354815-20355685	0.0022216	-1.00009	2.75033959927068e-11	GFI1B
chr6-13872405-13873048	-0.0928735	0.355096	2.7505304942556e-11	GFI1B
chr12-34051205-34052107	-1.26986	0.548513	2.7521789386177e-11	GFI1B
chr3-105353393-105354347	-1.03721	0.442243	2.75357057333389e-11	GFI1B
chr1-160557647-160559262	-0.276974	0.296552	2.75382552684532e-11	GFI1B
chr13-43307566-43308519	-0.677699	0.383264	2.75940179144298e-11	GFI1B
chr7-38362080-38363126	-0.380987	0.237308	2.75960674847586e-11	GFI1B
chr11-70471183-70471956	0.09428	-0.55776	2.75963208172735e-11	GFI1B
chr5-154372362-154373349	0.577723	-0.903471	2.76003145881662e-11	GFI1B
chr8-85136410-85137654	-0.563692	0.398107	2.76313559342432e-11	GFI1B
chr1-16371508-16372421	-0.708444	0.333151	2.7690887230015e-11	GFI1B
chr20-49323390-49324336	-0.074182	0.198616	2.7709480277797e-11	GFI1B
chr18-63843917-63844904	-0.236603	0.437472	2.77163779122419e-11	GFI1B
chr20-43590342-43591284	0.0174754	-0.118689	2.7754629098869e-11	GFI1B
chr13-105436621-105437562	0.249273	-0.496278	2.7875402484301e-11	GFI1B
chr5-139188327-139189263	0.300129	-0.650795	2.78872280447198e-11	GFI1B
chrX-1491695-1492652	-0.211799	0.230804	2.79525463555752e-11	GFI1B
chr3-53244013-53244950	0.288472	-0.615206	2.79533379008443e-11	GFI1B
chr6-2981231-2982153	-0.440138	0.337468	2.79625877534207e-11	GFI1B
chr16-14508793-14509732	-0.0308817	-0.478532	2.79643066563094e-11	GFI1B
chr8-8754134-8755012	0.171001	-0.799861	2.81127696016904e-11	GFI1B
chr2-106201371-106202324	-0.231542	0.462962	2.81223907788702e-11	GFI1B
chr4-89294237-89295159	-0.878686	0.456672	2.81476652614344e-11	GFI1B
chr12-28132141-28133064	0.339746	-0.560809	2.81588389102937e-11	GFI1B
chr12-112002242-112003152	-0.584275	0.364516	2.8159049306398e-11	GFI1B
chr10-17526210-17527050	-0.6881	0.463598	2.82901274448985e-11	GFI1B
chr1-159334518-159335493	-0.0834446	0.523431	2.83059782728591e-11	GFI1B
chr14-106878958-106879860	0.31173	-0.338076	2.833910682792e-11	GFI1B
chr9-16898100-16899108	-0.714116	0.520675	2.83686017402374e-11	GFI1B
chr13-20956809-20957757	-0.406852	0.320662	2.84195311974693e-11	GFI1B
chr5-140494654-140495589	-0.697879	0.445953	2.84211223576555e-11	GFI1B
chr5-151577261-151578227	-1.27487	0.452318	2.84775785077612e-11	GFI1B
chr18-1002517-1003371	-0.573622	0.411399	2.84819822142761e-11	GFI1B
chr12-62248579-62249547	0.257849	-0.236001	2.85065565377866e-11	GFI1B
chr12-64175096-64176073	-0.492458	0.474119	2.85829878791358e-11	GFI1B
chr9-747164-748173	-0.828355	0.415388	2.86196931132986e-11	GFI1B
chr1-3490969-3491891	-0.240293	0.160994	2.86792260858952e-11	GFI1B
chr1-89719355-89720411	-0.103149	0.281094	2.86936135181098e-11	GFI1B
chr8-42219894-42220696	-0.759869	0.421319	2.87015349233877e-11	GFI1B
chr6-30778796-30779695	-0.657246	0.360001	2.87633679868303e-11	GFI1B
chr6-152736511-152737467	-0.739886	0.491237	2.8844434402694e-11	GFI1B
chr3-174204259-174205135	-0.0844089	0.591454	2.88904798660605e-11	GFI1B
chr14-96796906-96797794	0.0645827	-0.121923	2.89128883119953e-11	GFI1B
chr22-26559846-26560769	-0.770441	0.39913	2.89273327197286e-11	GFI1B
chr3-129654900-129655834	0.373743	-1.0231	2.89538853595979e-11	GFI1B
chr14-69696610-69697532	0.251443	-0.235863	2.89716754153199e-11	GFI1B
chr1-202810459-202811349	-0.226695	0.107641	2.90276566339746e-11	GFI1B
chr15-41916282-41917154	-0.0569534	0.30846	2.90450971184554e-11	GFI1B
chr5-159345173-159346050	-0.804396	0.479068	2.90572051772473e-11	GFI1B
chr17-8040997-8042017	-0.254878	0.229381	2.90857109727017e-11	GFI1B
chr6-26372273-26373221	0.450253	-0.788876	2.90859764467587e-11	GFI1B
chr10-61817804-61818685	-0.680714	0.471899	2.90904645029071e-11	GFI1B
chr7-91945048-91946008	-0.0516917	0.303859	2.9104080877652e-11	GFI1B
chr6-48137139-48137975	-0.854831	0.584269	2.91829490603802e-11	GFI1B
chr2-196205594-196206413	-0.364506	0.446581	2.92229024684411e-11	GFI1B
chr1-184417678-184418545	-0.794576	0.428862	2.92240984261573e-11	GFI1B
chr21-35112699-35113572	-1.13077	0.515249	2.92254651586333e-11	GFI1B
chrX-148609744-148610558	-0.278931	0.502765	2.92300756299178e-11	GFI1B
chr14-75333751-75334725	-0.526715	0.297172	2.92544353309678e-11	GFI1B
chr12-8540626-8541630	-0.960075	0.471047	2.92547391438001e-11	GFI1B
chr7-108294371-108295270	-0.826719	0.492935	2.92650069071438e-11	GFI1B
chr10-101908954-101909869	-0.56088	0.442741	2.92727917685562e-11	GFI1B
chr7-12280827-12281735	-1.2996	0.599325	2.92870049076382e-11	GFI1B
chr1-197599620-197600619	-0.718677	0.577174	2.9353918753085e-11	GFI1B
chr9-127887515-127888443	0.252618	-0.487721	2.93633108367661e-11	GFI1B
chr9-111900635-111901545	0.508305	-0.950783	2.94437005427726e-11	GFI1B
chr9-68798141-68799126	-0.614847	0.38374	2.94504804819322e-11	GFI1B
chr4-24686481-24687040	0.0197714	0.513944	2.9474017608961e-11	GFI1B
chr4-38604902-38605867	0.477813	-0.96043	2.95152147010554e-11	GFI1B
chr5-77301188-77302064	-0.515887	0.506217	2.95219494028728e-11	GFI1B
chr15-42279075-42280010	-0.449166	0.262231	2.95799735418621e-11	GFI1B
chr12-8899530-8900390	0.16329	0.44576	2.95814306580235e-11	GFI1B
chr21-26750957-26751890	-0.745963	0.441124	2.96135187046348e-11	GFI1B
chr6-25053563-25054560	-0.293139	0.311096	2.96416974285006e-11	GFI1B
chr2-240960530-240961466	-0.248105	0.346557	2.96817892952639e-11	GFI1B
chr18-76448199-76448914	-0.532241	0.366892	2.97228918701876e-11	GFI1B
chr22-36856046-36856982	-0.171785	0.146612	2.97288502950195e-11	GFI1B
chr2-236569346-236570248	-0.72958	0.410074	2.97442282983175e-11	GFI1B
chr8-81037785-81038398	-0.961249	0.601981	2.97692469727177e-11	GFI1B
chr1-235244533-235245559	-0.757881	0.390815	2.97816611079891e-11	GFI1B
chr9-72925195-72926143	-0.844105	0.47606	2.97994932487794e-11	GFI1B
chr7-116087053-116087940	-0.308763	0.529612	2.98293919708328e-11	GFI1B
chr6-53460715-53461631	-0.770894	0.435979	2.98520946390025e-11	GFI1B
chr21-43639551-43640555	-0.469986	0.400289	2.98638145860925e-11	GFI1B
chr22-26502703-26503663	-0.279807	0.260405	2.98933001034612e-11	GFI1B
chr7-81684662-81685604	-0.443521	0.341563	2.98959468527432e-11	GFI1B
chr11-126348062-126348958	0.215711	-0.469725	2.99040137321339e-11	GFI1B
chr1-15985686-15986623	-0.659457	0.427926	2.99261475126941e-11	GFI1B
chr12-91778648-91779569	-0.378392	0.478052	2.99299404132241e-11	GFI1B
chr21-44765314-44766231	0.168642	-0.43036	2.99605464454847e-11	GFI1B
chr14-106222439-106223160	-0.438001	0.519534	3.0042526419818e-11	GFI1B
chr1-9410596-9411531	0.212985	-0.206232	3.00501717873094e-11	GFI1B
chrY-7289980-7290986	-0.551121	0.441064	3.00993454109953e-11	GFI1B
chr1-97988841-97989735	-0.695934	0.564937	3.01137325045375e-11	GFI1B
chr20-46010241-46011124	-0.165326	0.268581	3.01313115121313e-11	GFI1B
chr10-61867488-61868479	-0.336672	0.298722	3.01351750971432e-11	GFI1B
chr8-144456411-144457377	0.218747	-0.227733	3.01697994938951e-11	GFI1B
chr2-213068468-213069370	-1.00022	0.52177	3.01789224839582e-11	GFI1B
chr7-104954252-104954995	-0.989352	0.470725	3.02139293209718e-11	GFI1B
chr7-138514760-138515629	-0.770608	0.438314	3.02448642628872e-11	GFI1B
chr5-55626532-55627497	-1.2228	0.561822	3.02720326314514e-11	GFI1B
chr20-37701541-37703043	-0.382374	0.310504	3.02832231251499e-11	GFI1B
chr1-151853255-151854200	0.193616	-0.636899	3.04065529351104e-11	GFI1B
chr20-20566368-20567174	-0.257258	0.581384	3.04112889625195e-11	GFI1B
chr2-195537633-195538530	-0.338912	0.355621	3.04167315997781e-11	GFI1B
chr8-100430702-100431866	0.376192	-0.727824	3.04504236112036e-11	GFI1B
chr11-64273098-64273976	0.20775	-0.801476	3.05147565196094e-11	GFI1B
chr11-130049031-130049987	-0.64304	0.315463	3.05168880749819e-11	GFI1B
chr2-10876143-10877086	-0.25313	0.464278	3.05415439329508e-11	GFI1B
chr6-24224311-24225320	-1.28948	0.517272	3.05584758024334e-11	GFI1B
chr2-108434656-108435481	-0.588351	0.507307	3.05954459241052e-11	GFI1B
chr4-153025237-153026154	0.369222	-0.838742	3.05987571249361e-11	GFI1B
chr2-47088343-47089427	0.500083	-0.357031	3.05988146717302e-11	GFI1B
chr17-44385057-44385981	0.0500042	-0.139536	3.0655384839591e-11	GFI1B
chr14-97077041-97077985	-0.241888	0.24693	3.07166957078688e-11	GFI1B
chr10-6493397-6494512	-0.468893	0.4074	3.07401341243995e-11	GFI1B
chr1-31789009-31789732	-0.138544	0.133164	3.07609267818112e-11	GFI1B
chr17-31008152-31009059	-0.154361	0.222528	3.07683869550448e-11	GFI1B
chr7-21366004-21366960	-0.579979	0.419399	3.08437702974585e-11	GFI1B
chr21-20997816-20998731	-0.0479422	0.208658	3.08644450373991e-11	GFI1B
chrX-47817191-47818074	0.271958	-0.554802	3.08979586187103e-11	GFI1B
chrX-149525107-149526013	0.0590807	0.293468	3.09045087893748e-11	GFI1B
chr8-66503060-66504012	-0.338553	0.468194	3.09596531213624e-11	GFI1B
chr11-94077410-94078475	0.459745	-0.678338	3.09980850278873e-11	GFI1B
chr4-154560256-154561144	0.163619	-1.60023	3.10181418129088e-11	GFI1B
chr19-19372774-19373703	-0.0655136	0.203551	3.10560297269815e-11	GFI1B
chr2-201784632-201785706	-0.0470159	0.16286	3.10639139050044e-11	GFI1B
chr2-43189514-43190152	0.3341	-0.752445	3.10660446254061e-11	GFI1B
chr19-42268510-42269344	-0.0327018	-0.072908	3.11555015050828e-11	GFI1B
chrX-151679605-151680563	0.154183	-0.635218	3.11648200361144e-11	GFI1B
chr12-107440321-107441255	0.290437	-1.10638	3.1170603659011e-11	GFI1B
chr7-10734324-10735259	0.250194	-1.49383	3.11895203275524e-11	GFI1B
chr3-10242102-10243101	-0.357843	0.27301	3.1238644170287e-11	GFI1B
chr22-39452313-39453228	0.0134128	-0.169045	3.13041130206295e-11	GFI1B
chr5-66620491-66621434	0.211471	-0.539285	3.1310744355542e-11	GFI1B
chr21-14877422-14878342	-1.20182	0.544777	3.13205601631847e-11	GFI1B
chr1-154492963-154493953	-0.393298	0.304084	3.13311909408234e-11	GFI1B
chr8-59300592-59301544	-0.0778714	0.30597	3.14261094616204e-11	GFI1B
chr19-4065432-4066298	-0.0227533	-0.0817878	3.14340832225229e-11	GFI1B
chr12-12742488-12743399	0.260809	-0.817709	3.1447818363646e-11	GFI1B
chr4-78621153-78622062	0.24083	-0.339629	3.15458878345115e-11	GFI1B
chr3-45727856-45728817	-0.47332	0.392035	3.15804073556374e-11	GFI1B
chr14-60779766-60780652	-0.0875697	0.482052	3.16054826103763e-11	GFI1B
chr4-53227762-53228714	0.543201	-1.19208	3.16183183173402e-11	GFI1B
chr19-2087383-2088247	-0.178338	0.254628	3.16627328122186e-11	GFI1B
chr12-54566537-54567466	0.620491	-0.827163	3.17110764611409e-11	GFI1B
chrX-18886142-18887176	0.0478068	0.201457	3.1730160529543e-11	GFI1B
chr3-108524307-108525880	-0.562878	0.368064	3.17470019019081e-11	GFI1B
chr9-105191428-105192366	-0.290988	0.43073	3.17621824932822e-11	GFI1B
chr1-198934884-198935910	-0.258141	0.204588	3.17634636378343e-11	GFI1B
chr6-73528568-73529521	0.464881	-0.855807	3.17772106547186e-11	GFI1B
chr7-74210894-74211698	-0.488301	0.305368	3.18101219726536e-11	GFI1B
chr20-18512901-18513838	-0.825563	0.410086	3.18332219026598e-11	GFI1B
chrX-153758363-153759304	-0.226696	0.43199	3.1867711598472e-11	GFI1B
chr22-43995713-43996632	-0.0961687	0.269928	3.18948127522112e-11	GFI1B
chr7-139901513-139902556	-0.330384	0.310295	3.19028301743471e-11	GFI1B
chr11-65366981-65367810	0.269653	-0.549359	3.19075992491393e-11	GFI1B
chr7-85571074-85571908	-0.32911	0.558261	3.19082631017872e-11	GFI1B
chr5-149551114-149552037	-0.0594189	-0.0911106	3.1988353457642e-11	GFI1B
chr1-164651281-164652265	-0.362108	0.375289	3.20189241063019e-11	GFI1B
chr6-111230038-111230970	-0.126224	0.230236	3.2020308358433e-11	GFI1B
chr17-63696239-63697087	0.122574	0.255109	3.2076472132376e-11	GFI1B
chr13-41355488-41356333	-0.188339	0.407634	3.21231295164478e-11	GFI1B
chr6-111487521-111488396	-0.281531	0.409342	3.2284038584502e-11	GFI1B
chr1-65419978-65420910	-0.0614419	-0.0769295	3.23409139788189e-11	GFI1B
chr10-26665181-26666137	0.373539	-0.840549	3.2343850479798e-11	GFI1B
chr19-2421613-2422547	0.222509	-0.613	3.23589357094018e-11	GFI1B
chr5-34923654-34924553	0.117694	-0.285952	3.23687037837609e-11	GFI1B
chr22-24432086-24433026	0.308707	-0.416566	3.23727150294573e-11	GFI1B
chr16-68417549-68418478	-0.136001	-0.415261	3.23871020676735e-11	GFI1B
chr17-42458366-42459254	0.0734758	-0.143883	3.24838075668512e-11	GFI1B
chr3-33054057-33054940	0.462033	-0.433396	3.24944190259853e-11	GFI1B
chr14-104341769-104342678	0.27013	-0.559743	3.2514956850421e-11	GFI1B
chr11-71764652-71765717	0.407342	-0.822404	3.25259681749095e-11	GFI1B
chr9-131042769-131043687	-0.375168	0.45277	3.25588870221292e-11	GFI1B
chr8-97361549-97362542	-0.669291	0.432802	3.25839066160602e-11	GFI1B
chr3-46931336-46932256	-0.180128	0.231047	3.26120448775429e-11	GFI1B
chr22-30198268-30199149	-0.473847	0.412168	3.26141653563969e-11	GFI1B
chr1-221742754-221743568	-0.109311	0.11169	3.26562225935591e-11	GFI1B
chr1-180953771-180954733	0.151154	-0.221646	3.26762641951708e-11	GFI1B
chr8-95214054-95215087	-0.353693	0.277694	3.27175238981955e-11	GFI1B
chr15-85582432-85583338	0.170477	-0.178001	3.27376139154465e-11	GFI1B
chr14-71938047-71938989	0.187941	-0.707398	3.27378971804433e-11	GFI1B
chr2-171614277-171615299	-0.496723	0.410848	3.27464704011732e-11	GFI1B
chr19-1837319-1838201	0.19216	-0.251281	3.28424703194941e-11	GFI1B
chr5-151463803-151464671	0.162206	-0.744628	3.28599330597019e-11	GFI1B
chr3-186932544-186933405	0.178624	-0.522082	3.29116684901237e-11	GFI1B
chr1-60978686-60979593	0.097668	-0.460386	3.29117617907342e-11	GFI1B
chr12-94953945-94954871	0.289995	-0.780075	3.29187185177157e-11	GFI1B
chr3-128554972-128555933	-0.0378919	0.256695	3.2959036024854e-11	GFI1B
chr9-20759741-20760724	-0.26796	0.367811	3.30106327373045e-11	GFI1B
chr21-14868312-14869414	-0.532093	0.460847	3.30121393875147e-11	GFI1B
GL000205.2-68028-68968	0.0674292	-0.295601	3.3020193442387e-11	GFI1B
chr7-18365861-18366764	-0.463448	0.508835	3.30666802619524e-11	GFI1B
chr1-2314838-2315770	0.043769	0.150983	3.31352907019604e-11	GFI1B
chr2-222296661-222297641	-0.22557	0.268838	3.32199516209494e-11	GFI1B
chr1-161698166-161699093	-0.769065	0.467513	3.33206649096486e-11	GFI1B
chr12-116591426-116592341	-0.472439	0.353817	3.33219973805542e-11	GFI1B
chr1-221630031-221630895	-0.581971	0.471379	3.33536505822998e-11	GFI1B
chr14-22177809-22178767	-0.362965	0.282619	3.33551882841154e-11	GFI1B
chr5-42587646-42588465	0.0771785	-1.0057	3.33733766151751e-11	GFI1B
chr17-58184019-58184751	-0.293538	0.394986	3.33824157018069e-11	GFI1B
chr1-112700466-112701440	0.142962	-0.220156	3.34022986651421e-11	GFI1B
chr11-60155637-60156589	-1.37374	0.582985	3.34856364190271e-11	GFI1B
chr15-79953794-79954722	-0.900351	0.475856	3.34951915804834e-11	GFI1B
chr12-106773898-106774790	0.0680414	-0.116786	3.35124452849851e-11	GFI1B
chr4-22597837-22598780	-0.35466	0.425026	3.35223455157914e-11	GFI1B
chr3-139121229-139122172	0.122538	-0.392737	3.35259233509247e-11	GFI1B
chr7-29988862-29989798	-0.156609	0.162337	3.36061698432868e-11	GFI1B
chr15-68618479-68619594	-0.463934	0.374657	3.36132983916365e-11	GFI1B
chr10-30705278-30706242	-0.545175	0.401569	3.36257141216003e-11	GFI1B
chr5-149522032-149522948	0.392439	-0.675365	3.36311076337829e-11	GFI1B
chr9-34982137-34983033	-0.199931	0.417922	3.36370436704895e-11	GFI1B
chr11-114442346-114443254	0.658243	-0.96531	3.36495781159621e-11	GFI1B
chr22-32881978-32882666	0.103243	-0.360159	3.369629736394e-11	GFI1B
chr9-128168506-128169231	0.410324	-0.53769	3.37223259306346e-11	GFI1B
chr18-3617223-3618164	0.250491	-1.10116	3.37495637984816e-11	GFI1B
chr14-73941957-73943783	-0.273775	0.285802	3.3766331858898e-11	GFI1B
chr6-33029217-33030145	-0.513675	0.357618	3.38576572063497e-11	GFI1B
chr16-78786331-78787265	-0.492853	0.333457	3.3917255040867e-11	GFI1B
chr3-177197176-177198157	0.0612574	-0.12071	3.39520601823869e-11	GFI1B
chr6-13992288-13993225	-0.261884	0.354811	3.39546088122163e-11	GFI1B
chr6-6483369-6484187	0.282107	-1.6631	3.39714072160346e-11	GFI1B
chr7-77338492-77339516	-0.423052	0.368356	3.39758374305543e-11	GFI1B
chr10-103554683-103555628	-0.0383385	0.238352	3.40207081449895e-11	GFI1B
chr13-40115757-40116670	-0.628292	0.256733	3.4023853614196e-11	GFI1B
chr12-14394140-14395070	0.183511	-0.341842	3.40547691306874e-11	GFI1B
chr20-6707266-6709372	-0.00311703	0.346164	3.41096270528435e-11	GFI1B
chr17-2624066-2625020	-0.313355	0.308357	3.41127055904279e-11	GFI1B
chr1-203799705-203800618	0.393464	-0.803843	3.41381383765871e-11	GFI1B
chr16-88640553-88641227	-0.514591	0.337452	3.41647206546232e-11	GFI1B
chr13-49315817-49316754	0.734769	-1.02969	3.41654401577793e-11	GFI1B
chr17-28878755-28879691	0.220071	-0.476979	3.42249242339413e-11	GFI1B
chr2-203534949-203535868	0.169701	-0.229366	3.42295138322966e-11	GFI1B
chr4-55729597-55730494	0.370359	-0.944011	3.42388594030127e-11	GFI1B
chr14-55458672-55459668	0.131227	0.387478	3.42766335587516e-11	GFI1B
chr20-3082353-3083173	-0.0230795	0.236815	3.42977894569668e-11	GFI1B
chr9-107611824-107612782	-0.965797	0.450197	3.43012510097458e-11	GFI1B
chr3-186825121-186826060	0.256161	-0.266928	3.43201088297846e-11	GFI1B
chr3-48662491-48663352	0.106004	-0.213208	3.43736332445949e-11	GFI1B
chr22-31774570-31775548	-0.141246	0.360426	3.43941452727307e-11	GFI1B
chr17-50947894-50948822	0.151388	-0.302654	3.44311689487523e-11	GFI1B
chr12-71787402-71788357	-0.707882	0.340048	3.44634034350939e-11	GFI1B
chr2-159326385-159327370	-0.300789	0.32191	3.45257816410602e-11	GFI1B
chr7-26089059-26090030	-0.203385	0.306068	3.45336174924139e-11	GFI1B
chr4-44675204-44676101	0.585219	-0.652649	3.45551324068641e-11	GFI1B
chr2-68992624-68993563	0.348273	-0.558695	3.46436207568937e-11	GFI1B
chrX-49268928-49269989	-0.0384841	-0.101628	3.47329151703874e-11	GFI1B
chr3-150035490-150036342	-1.00422	0.555219	3.47355745292207e-11	GFI1B
chr7-12351623-12352557	0.347689	-0.573367	3.4735945760332e-11	GFI1B
chr11-72730567-72731422	-0.194972	0.438708	3.47542978910425e-11	GFI1B
chr4-146489328-146490210	-0.126944	0.378664	3.48589642117336e-11	GFI1B
chr8-38759393-38760426	-0.225815	0.326151	3.49307965899837e-11	GFI1B
chr8-57861778-57862702	-0.548815	0.452361	3.49448362477962e-11	GFI1B
chr11-20079774-20080691	0.416534	-0.912025	3.49572040904318e-11	GFI1B
chr15-82966362-82967231	-0.776603	0.414262	3.49706155066857e-11	GFI1B
chr11-74436377-74437085	0.240921	-1.01638	3.49744641295906e-11	GFI1B
chr1-151311301-151312215	0.0986371	-0.192772	3.4994447567466e-11	GFI1B
chr19-35380189-35381118	0.206881	-0.366655	3.50388450459246e-11	GFI1B
chr8-125947036-125947694	-1.4689	0.644736	3.50538030109616e-11	GFI1B
chr3-120450175-120451173	-0.453761	0.259596	3.51128846702051e-11	GFI1B
chr11-64340024-64341167	-0.268472	0.162953	3.51169467206217e-11	GFI1B
chr12-57143967-57144744	-0.413998	0.392832	3.51304539193352e-11	GFI1B
chr6-13395107-13396026	0.124226	-0.213098	3.5183157063969e-11	GFI1B
chr15-38563988-38564995	-0.0824867	0.158387	3.51874259785052e-11	GFI1B
chr3-151445036-151445954	-0.420499	0.518116	3.52083125419637e-11	GFI1B
chr12-22612351-22613328	-0.515237	0.476582	3.52095536691591e-11	GFI1B
chr2-70468135-70469045	-0.42474	0.447038	3.52163464642604e-11	GFI1B
chr2-234393466-234394366	-0.860094	0.58037	3.52166591863522e-11	GFI1B
chr10-79930773-79931731	-0.77768	0.42938	3.52181080793492e-11	GFI1B
chr4-94221617-94222591	0.368636	-0.766482	3.52292376964488e-11	GFI1B
chr1-9823573-9824527	-0.0318735	0.123859	3.52419637915235e-11	GFI1B
chr22-40953799-40954640	0.0464574	-0.878086	3.52546876839536e-11	GFI1B
chr7-106501726-106502714	-0.399435	0.345956	3.5263574521595e-11	GFI1B
chr11-65595050-65596032	0.125395	-0.387527	3.5337611453367e-11	GFI1B
chr12-11777698-11778548	-0.584479	0.394106	3.54115976503615e-11	GFI1B
chr4-38390812-38391751	0.415032	-0.84131	3.54190573778715e-11	GFI1B
chr2-37832301-37833240	-0.255867	0.276074	3.54243872047912e-11	GFI1B
chr7-128103394-128104567	-0.24664	0.244726	3.54299691087875e-11	GFI1B
chr11-116752386-116753260	-0.474805	0.484861	3.54638516353973e-11	GFI1B
chr4-14360849-14361777	0.456333	-0.75544	3.54666443939314e-11	GFI1B
chr2-222667849-222668771	-0.997042	0.45851	3.55090258974322e-11	GFI1B
chrX-85051831-85052674	-0.93648	0.529827	3.55662882404267e-11	GFI1B
chr6-127950435-127951383	-0.0305384	0.497524	3.55672038653813e-11	GFI1B
chr7-13114785-13115740	-0.166722	0.451642	3.561219529193e-11	GFI1B
chr1-47246100-47247055	0.232493	-1.41325	3.56206282489774e-11	GFI1B
chr19-11386906-11387857	-0.454794	0.366944	3.5861912453903e-11	GFI1B
chr19-39390767-39391682	-0.0344287	-0.0935234	3.5891606999252e-11	GFI1B
chr6-70706170-70707091	-0.360184	0.333259	3.58958342467832e-11	GFI1B
chrX-48956676-48957367	-0.0230819	-0.39149	3.59162541184474e-11	GFI1B
chr3-105861865-105862739	-0.693598	0.526666	3.59287586869532e-11	GFI1B
chr18-63907418-63908357	-0.834432	0.481012	3.5938050721185e-11	GFI1B
chr3-36393277-36394197	-0.835094	0.467645	3.5980286888126e-11	GFI1B
chr4-138434918-138435751	-0.810908	0.599549	3.59806799185066e-11	GFI1B
chr7-128860093-128861041	0.233782	-0.441798	3.59928709667924e-11	GFI1B
chr2-201130329-201131282	0.0998624	-0.352647	3.60515855671381e-11	GFI1B
chr14-77812397-77813336	0.218832	-1.04015	3.60954337618348e-11	GFI1B
chr20-5073053-5073950	0.153266	-0.351979	3.60958355414429e-11	GFI1B
chr2-99471499-99472372	0.275703	-0.374648	3.61224505678951e-11	GFI1B
chr20-8389187-8390171	-0.211917	0.365153	3.6151564733554e-11	GFI1B
chr19-46841581-46842392	0.140293	-0.697481	3.61560197538362e-11	GFI1B
chr16-20822464-20823455	-0.365065	0.368482	3.61861282963e-11	GFI1B
chr1-45412663-45413525	-0.950198	0.431759	3.61959573629353e-11	GFI1B
chr2-181340558-181341379	-1.75934	0.47649	3.62406494558968e-11	GFI1B
chr3-159831777-159832732	-0.204083	0.321068	3.62476104752047e-11	GFI1B
chr15-101207601-101208609	-0.622295	0.438782	3.62519330120132e-11	GFI1B
chrX-53263004-53264109	-0.336503	0.262401	3.6321117209414e-11	GFI1B
chr3-119679559-119680474	-0.904142	0.390618	3.63260509871552e-11	GFI1B
chr4-150500756-150501696	-0.946848	0.396326	3.63319949892403e-11	GFI1B
chr2-10146956-10147907	0.155272	-0.733764	3.63326906829405e-11	GFI1B
chr9-137033763-137034608	-0.159229	0.283951	3.63905382527924e-11	GFI1B
chr16-68069433-68070504	-0.360922	0.28488	3.6398275760243e-11	GFI1B
chr6-144653800-144654750	-0.219531	0.463177	3.64046710478671e-11	GFI1B
chr17-17236918-17237841	0.131587	-0.106423	3.64806881323859e-11	GFI1B
chr1-36481766-36483315	-0.420405	0.261143	3.64888635734722e-11	GFI1B
chr11-3516703-3517649	0.0428735	-1.15941	3.6535519843366e-11	GFI1B
chr22-24386648-24387669	-0.400232	0.378405	3.65607756515532e-11	GFI1B
chr17-17765382-17766264	0.132714	-0.696825	3.66051035608611e-11	GFI1B
chr9-110143664-110144621	-0.293514	0.288719	3.66521353139574e-11	GFI1B
chr19-50777539-50778498	-0.1593	0.282264	3.66713337163019e-11	GFI1B
chr1-66779498-66780538	-0.569295	0.351638	3.66929696125586e-11	GFI1B
chr16-46390075-46390967	-0.0532357	-0.281304	3.67063746915171e-11	GFI1B
chr6-43226082-43227026	0.431806	-0.536319	3.67185905692516e-11	GFI1B
chrY-13294734-13296711	-0.284195	0.346523	3.67979928460187e-11	GFI1B
chr2-213153444-213154333	-0.0249758	0.279997	3.68766593346129e-11	GFI1B
chr6-158560585-158560883	0.282085	-0.230125	3.69059978192929e-11	GFI1B
chr7-36265487-36266348	-0.283885	0.456526	3.69412212282104e-11	GFI1B
chr7-144513083-144514005	-0.179692	0.302007	3.69508215327003e-11	GFI1B
chr20-3843257-3844168	0.0731721	-0.478233	3.69544386745581e-11	GFI1B
chr2-138059964-138060860	-0.255604	0.207828	3.69788491919881e-11	GFI1B
chr11-46119227-46120204	-0.0678115	0.176782	3.69846151144464e-11	GFI1B
chr4-81321416-81322351	-0.557828	0.513826	3.7019723706504e-11	GFI1B
chr13-79516332-79517402	0.0250842	0.389188	3.70200554877696e-11	GFI1B
chr10-17092248-17093176	-0.619341	0.484688	3.70329064417121e-11	GFI1B
chr17-74430283-74431262	-0.254034	0.245453	3.70576316057703e-11	GFI1B
chr9-15121291-15122247	-0.595463	0.455394	3.70971590769715e-11	GFI1B
chr1-7110814-7111702	-0.64703	0.509793	3.7116966279265e-11	GFI1B
chr11-64120732-64122329	0.0280205	0.299012	3.71489199363124e-11	GFI1B
chr1-157133449-157133948	-0.656512	0.436059	3.717041424837e-11	GFI1B
chr11-117096314-117097090	-0.170595	0.200348	3.72467959243429e-11	GFI1B
chr17-78626809-78627736	-0.746209	0.349274	3.72969528435264e-11	GFI1B
chr16-57383306-57384302	0.391576	-0.501282	3.73197795016798e-11	GFI1B
chr17-46078340-46079302	0.585548	-0.800451	3.73206660177451e-11	GFI1B
chr14-81311560-81312520	-0.449646	0.386734	3.73244642103234e-11	GFI1B
chr3-119579295-119580216	-0.0352243	0.165076	3.73907738574275e-11	GFI1B
chr2-222604471-222605447	0.34565	-0.674806	3.73972171057367e-11	GFI1B
chr14-31048283-31049241	0.338101	-0.424666	3.74093185668391e-11	GFI1B
chr17-31678189-31679132	-0.21189	0.41546	3.74230382984987e-11	GFI1B
chr10-62732650-62733575	-0.917173	0.58657	3.74742260370565e-11	GFI1B
chr5-65774361-65774720	-0.610119	0.596117	3.74744871751289e-11	GFI1B
chr15-45117768-45118712	-0.0472099	0.159621	3.74788987520351e-11	GFI1B
chr20-846626-847465	-0.279025	0.271594	3.74810885897471e-11	GFI1B
chr12-122925814-122926594	-0.223375	0.401443	3.75107030454616e-11	GFI1B
chr21-35391983-35393036	-0.725379	0.463091	3.75120049487929e-11	GFI1B
chr3-152177565-152178366	-0.787988	0.437454	3.75296225024325e-11	GFI1B
chr9-76607878-76608908	-0.442764	0.401036	3.75782384734105e-11	GFI1B
chr1-12384521-12385588	-0.795701	0.459327	3.75852742254475e-11	GFI1B
chr5-159209141-159210068	0.0182921	-0.127394	3.76007677611869e-11	GFI1B
chr13-99432357-99433251	-0.468267	0.309487	3.76280226605304e-11	GFI1B
chr12-132189279-132190231	-0.0577128	0.128923	3.76478636323243e-11	GFI1B
chr12-106351487-106352383	-0.259427	0.401627	3.7648976244728e-11	GFI1B
chr8-100490816-100491807	0.286258	-0.793174	3.76594706637656e-11	GFI1B
chr3-100144147-100145101	-0.512878	0.501988	3.77084138676216e-11	GFI1B
chr12-103828793-103829668	-0.17798	0.458837	3.77142758961627e-11	GFI1B
chr7-25105651-25106566	0.317075	-1.03406	3.77251899143716e-11	GFI1B
chr1-223789980-223790790	0.270579	-0.644817	3.78290149141468e-11	GFI1B
chr18-9337585-9338482	-0.385065	0.29759	3.7875719568367e-11	GFI1B
chr10-70493131-70493988	-0.288262	0.389735	3.79553326315014e-11	GFI1B
chrX-68186326-68187400	-0.408264	0.328057	3.8074788122701e-11	GFI1B
chr2-180002163-180003009	-0.48967	0.389527	3.81049940183051e-11	GFI1B
chr20-1982975-1983775	-0.301005	0.442452	3.81051649003251e-11	GFI1B
chr3-133506020-133506999	-0.169098	0.429475	3.8126544318728e-11	GFI1B
chr3-98585134-98586003	0.0929215	-0.384551	3.81507233252211e-11	GFI1B
chrX-154775310-154776233	0.1618	-0.492287	3.81619225611315e-11	GFI1B
chr3-14371499-14372415	0.044159	-0.195448	3.82252944196642e-11	GFI1B
chr3-196054407-196055159	0.450494	-0.744235	3.8290507502013e-11	GFI1B
chr19-1268924-1269874	-0.0793139	-0.083003	3.83497297765785e-11	GFI1B
chr6-138692984-138693695	-0.210762	0.196127	3.83697223051268e-11	GFI1B
chr13-46307246-46308185	-1.03776	0.444634	3.83816854897836e-11	GFI1B
chr9-114332267-114333197	-0.189562	0.498696	3.84043464235612e-11	GFI1B
chr11-69073126-69074050	0.462401	-0.844637	3.8413321291066e-11	GFI1B
chr4-174657299-174658796	-0.0375187	0.196595	3.84177695768776e-11	GFI1B
chr5-139231965-139232913	0.304298	-0.378626	3.84714748189666e-11	GFI1B
chr4-128846862-128847836	-0.119384	0.33088	3.85508595592015e-11	GFI1B
chr3-194766752-194767656	-0.438023	0.38184	3.85567114786277e-11	GFI1B
chrX-51802817-51803831	-0.170144	0.261413	3.86091458455531e-11	GFI1B
chr18-12199922-12200854	-0.660091	0.399574	3.86654788395357e-11	GFI1B
chr6-158157793-158158674	0.117837	0.454282	3.86942622136639e-11	GFI1B
chr9-133513433-133514343	0.4665	-0.938436	3.87186030990196e-11	GFI1B
chr19-11583650-11584522	-0.825722	0.364371	3.87457958383017e-11	GFI1B
chr6-31652193-31653080	0.0534865	-0.0919214	3.87553003161054e-11	GFI1B
chr2-85753511-85754441	0.000952512	0.234664	3.8766560401146e-11	GFI1B
chr6-139496949-139497843	0.0250154	-0.46532	3.87823776188651e-11	GFI1B
chr18-60411861-60412781	0.411218	-1.10827	3.88372880734176e-11	GFI1B
chr2-230700200-230701118	-0.804395	0.415314	3.88454179703508e-11	GFI1B
chr11-95365104-95366069	-1.17611	0.468945	3.88472643938247e-11	GFI1B
chr1-206890367-206891291	-0.472992	0.386754	3.88554979188229e-11	GFI1B
chr10-104261798-104262692	0.244743	-0.603423	3.88583392901873e-11	GFI1B
chr1-167708777-167709770	-0.655465	0.377106	3.88993557452088e-11	GFI1B
chr7-17401562-17402488	-0.399949	0.507317	3.89084494019305e-11	GFI1B
chr14-106518052-106518982	-0.282176	0.342254	3.8915941247167e-11	GFI1B
chr4-76108219-76109158	0.00705306	0.319036	3.89781307151279e-11	GFI1B
chr11-74179485-74180424	0.166401	-0.868653	3.89930854267102e-11	GFI1B
chr6-16739288-16740420	-0.927859	0.361573	3.90007138171245e-11	GFI1B
chr18-62193013-62193835	-0.300691	0.458077	3.90035230908748e-11	GFI1B
chr22-33853441-33854337	-0.330396	0.304798	3.90083754139109e-11	GFI1B
chr2-199850642-199851609	-0.197673	0.126882	3.90131922122288e-11	GFI1B
chr6-108541822-108542853	0.165631	-0.275331	3.90540147168017e-11	GFI1B
chr10-3737605-3738482	-0.597916	0.493645	3.90553193559847e-11	GFI1B
chr5-120405518-120406393	-0.0790288	0.47709	3.91317123024618e-11	GFI1B
chr1-175511290-175512100	-0.880287	0.581687	3.91411999028809e-11	GFI1B
chr3-96617609-96618698	0.0826146	-0.289547	3.91793041387542e-11	GFI1B
chr4-4314844-4315762	-0.83717	0.470422	3.91820279374617e-11	GFI1B
chr12-1907357-1908245	0.0499618	-0.487987	3.92872181765358e-11	GFI1B
chr16-56437791-56438733	0.425959	-0.641266	3.92986842799935e-11	GFI1B
chr13-75433682-75434605	-0.646327	0.485381	3.9417552058028e-11	GFI1B
chr14-31484473-31485426	-0.875205	0.500126	3.9443359879129e-11	GFI1B
chr12-46268635-46269592	0.0134638	0.157436	3.94477439359939e-11	GFI1B
chr3-36707335-36708244	-0.510374	0.251877	3.95239894754471e-11	GFI1B
chr1-244065740-244066665	-0.710974	0.39814	3.95367750624989e-11	GFI1B
chr8-123588940-123589886	-0.415503	0.331415	3.9540285067545e-11	GFI1B
chr10-20177719-20178615	-1.09313	0.526778	3.95804318411495e-11	GFI1B
chr4-39706377-39707321	0.180832	-0.730113	3.959964906874e-11	GFI1B
chr1-115710851-115711750	-0.758637	0.410948	3.96498973410952e-11	GFI1B
chr12-66287777-66288691	-0.600256	0.416787	3.97712766155254e-11	GFI1B
chr4-174107552-174108585	-0.189782	0.313215	3.97790452642477e-11	GFI1B
chr4-2290748-2291660	0.238256	0.334229	3.97806284879202e-11	GFI1B
chr4-12139025-12139953	0.0407699	0.536536	3.98062638968727e-11	GFI1B
chr3-185537157-185538113	-0.612507	0.324177	3.98384025583424e-11	GFI1B
chr5-60540570-60541437	-1.08693	0.504139	3.98640298005387e-11	GFI1B
chr5-135457211-135458148	0.295722	-0.31846	3.99034337967489e-11	GFI1B
chr5-78905403-78906409	-0.575396	0.352312	3.99044438595975e-11	GFI1B
chr6-129882327-129883203	-1.24169	0.542444	3.9915312191126e-11	GFI1B
chr2-102358132-102358990	-0.0778089	0.408986	3.99229087027797e-11	GFI1B
chr13-83006911-83007829	-0.922755	0.675832	3.99251746238209e-11	GFI1B
chr11-46356987-46358143	0.224138	0.286361	4.01156206701626e-11	GFI1B
chr20-57430965-57431949	-0.443034	0.296786	4.01523043847576e-11	GFI1B
chr1-58814925-58815630	-0.159209	0.197588	4.01680853606965e-11	GFI1B
chrX-123853053-123853880	-0.435937	0.47659	4.02366295215836e-11	GFI1B
chr3-146506339-146507226	-0.258468	0.373652	4.02409677726018e-11	GFI1B
chr11-44948876-44949881	-0.201473	0.219168	4.02447976985631e-11	GFI1B
chr1-247385034-247385752	-0.764662	0.491237	4.03154453165539e-11	GFI1B
chr4-173281701-173282638	-0.0246177	0.19614	4.03325239099265e-11	GFI1B
chr15-40776467-40777392	0.116799	-0.5895	4.03458426053848e-11	GFI1B
chr4-147767789-147768712	-0.0543794	0.301143	4.03518581209979e-11	GFI1B
chr13-71613088-71614026	-0.10945	0.314647	4.04377523443869e-11	GFI1B
chr2-72535334-72536227	0.0752561	0.445863	4.04380312606852e-11	GFI1B
chr6-14093880-14094798	-0.813773	0.494266	4.04855375847508e-11	GFI1B
chr3-127775323-127776283	-0.161036	0.381528	4.04858208832486e-11	GFI1B
chr5-79391510-79392449	0.589938	-1.29063	4.04985679834766e-11	GFI1B
chrX-66126419-66127332	0.219528	-0.516762	4.0561765418124e-11	GFI1B
chr1-207866340-207867081	-0.440215	0.214427	4.06443776396825e-11	GFI1B
chr19-49866948-49867966	-0.130045	0.09563	4.0653662890524e-11	GFI1B
chr4-6986679-6987590	0.0326351	-0.104063	4.06578834085655e-11	GFI1B
chr2-218137245-218138180	-0.411081	0.455052	4.06585524867291e-11	GFI1B
chr2-217316466-217317422	-0.635772	0.470229	4.06882496609147e-11	GFI1B
chr8-41798997-41799836	0.332808	-0.617333	4.07021083170125e-11	GFI1B
chr3-122563950-122564874	0.12782	-0.155589	4.0769434489891e-11	GFI1B
chr2-156355890-156356873	-0.165146	0.451335	4.07882784219014e-11	GFI1B
chr5-136439099-136440056	-0.816782	0.463172	4.07913081539451e-11	GFI1B
chr7-142943553-142944492	0.00387271	-1.02788	4.08323919985631e-11	GFI1B
chr11-35943632-35944592	-0.0032241	0.131286	4.08542754503464e-11	GFI1B
chr11-95149403-95149869	0.436192	-1.0173	4.08628048687309e-11	GFI1B
chr12-68281001-68281892	-0.0752979	0.482869	4.09008173764557e-11	GFI1B
chr5-146075866-146076817	-0.439143	0.359787	4.09153535848977e-11	GFI1B
chr4-55733593-55734519	0.151403	-0.589966	4.09221009417776e-11	GFI1B
chr8-86765098-86765973	-0.97136	0.638467	4.0988437324878e-11	GFI1B
chr12-14384720-14385681	0.170258	-0.278135	4.09916675778052e-11	GFI1B
chr12-57279920-57280861	-0.38748	0.305666	4.10137532331696e-11	GFI1B
chr6-53601723-53602660	-0.725865	0.443996	4.1171789125861e-11	GFI1B
chr6-141562518-141563405	-0.241145	0.233018	4.11838296553665e-11	GFI1B
chr3-27639035-27639986	-0.962623	0.483064	4.1233529463479e-11	GFI1B
chr22-17074741-17075639	-0.207107	0.25287	4.12857264633085e-11	GFI1B
chr16-1611783-1612691	0.00954598	-0.0808894	4.1312755857596e-11	GFI1B
chr4-116733136-116734066	0.311865	-0.639347	4.13288173146447e-11	GFI1B
chr2-62527442-62528396	0.56432	-0.918732	4.13559999948112e-11	GFI1B
chrX-12758143-12759005	-0.377623	0.520078	4.13793365396796e-11	GFI1B
chr6-89793459-89794123	0.305444	-0.638537	4.13859217495975e-11	GFI1B
chr15-60528232-60529162	0.101704	-0.684644	4.13885136964072e-11	GFI1B
chr12-9813850-9814754	-0.153618	0.151582	4.14183268057592e-11	GFI1B
chr8-56559691-56560650	0.106728	0.475864	4.14376060220119e-11	GFI1B
chr2-69702949-69703806	-0.503297	0.467733	4.15199002330055e-11	GFI1B
chr11-123483258-123484186	-0.362946	0.260584	4.15411378681547e-11	GFI1B
chr6-129573935-129574600	-0.644068	0.496395	4.15725756693111e-11	GFI1B
chr8-60908621-60909446	-0.288929	0.286946	4.16650934964181e-11	GFI1B
chr11-1693728-1694547	-0.0923199	0.15252	4.16668463379657e-11	GFI1B
chr9-83622741-83623628	-0.103631	0.127142	4.16822218122463e-11	GFI1B
chr7-87345087-87346028	-0.158413	0.114405	4.16974764354425e-11	GFI1B
chr8-142815997-142816901	0.259145	-0.257606	4.18103380549303e-11	GFI1B
chr4-184237320-184239067	-0.450886	0.362653	4.18422175745207e-11	GFI1B
chr11-32080882-32081824	-0.531067	0.263599	4.19029466729705e-11	GFI1B
chr7-100344599-100345563	0.143075	-0.180087	4.19071539460483e-11	GFI1B
chr3-61347671-61348652	0.0211412	-1.25812	4.19462871951404e-11	GFI1B
chrX-318543-319381	-0.0808495	-0.0782826	4.19493215256558e-11	GFI1B
chr7-107843262-107844152	0.295845	-0.895868	4.19703580744447e-11	GFI1B
chr11-118224514-118225408	-0.786789	0.466959	4.20289712689508e-11	GFI1B
chr22-42965087-42965952	0.253112	0.315853	4.21460404572875e-11	GFI1B
chr1-143720228-143721256	0.339518	-0.831486	4.21711506184215e-11	GFI1B
chr3-9415563-9416748	-0.368337	0.301195	4.22707763062286e-11	GFI1B
chr2-230980345-230981245	-0.33082	0.452169	4.22767604100784e-11	GFI1B
chr1-52677130-52678050	0.187895	-0.437333	4.23072742195732e-11	GFI1B
chr12-25791826-25792715	-1.35133	0.529016	4.23436539932526e-11	GFI1B
chr16-69612427-69614081	-0.293928	0.283749	4.23505807837102e-11	GFI1B
chr6-33417820-33418750	-0.0386063	-0.0909122	4.23658186566004e-11	GFI1B
chr17-44207733-44208745	0.0783882	-0.43347	4.24476404491664e-11	GFI1B
chrX-9352375-9353320	-0.320451	0.200478	4.25661594196206e-11	GFI1B
chr3-14230782-14231660	0.33051	-0.658775	4.26468197354745e-11	GFI1B
chr17-20867186-20868126	0.358285	-1.04098	4.26470451275046e-11	GFI1B
chr9-116695163-116696097	-0.939397	0.466812	4.27297201761699e-11	GFI1B
chr1-117572260-117573196	-0.264959	0.344458	4.27499653861611e-11	GFI1B
chr10-61882728-61883674	0.547957	-0.819966	4.27507070612929e-11	GFI1B
chr10-28872429-28873339	-1.32833	0.524136	4.2778320118773e-11	GFI1B
chr2-170820631-170821480	0.165135	-0.504079	4.29179446337498e-11	GFI1B
chr15-99257440-99258375	-0.47971	0.490171	4.29467275714118e-11	GFI1B
chr4-118732569-118733511	0.373774	-0.813144	4.29752452147532e-11	GFI1B
chr9-78021501-78022411	0.314894	-0.373365	4.29760661293766e-11	GFI1B
chr2-157934618-157935594	-0.441399	0.40481	4.29782740725963e-11	GFI1B
chr22-42961807-42962888	0.178394	-0.254131	4.30011873680535e-11	GFI1B
chr15-90654450-90655386	-0.465512	0.327604	4.30254877123248e-11	GFI1B
chr4-153804533-153805586	-0.587669	0.43319	4.30454665778761e-11	GFI1B
chr7-12067218-12068149	-0.451551	0.356584	4.30568720708894e-11	GFI1B
chr16-70289090-70290021	0.0798572	-0.113302	4.30998659480384e-11	GFI1B
chr2-196233870-196235239	-0.266777	0.170489	4.31128569914636e-11	GFI1B
chr12-68785156-68786080	-0.304988	0.376184	4.31283654323504e-11	GFI1B
chr12-65925472-65926533	-0.126471	0.333704	4.3137722700542e-11	GFI1B
chr3-159922152-159923177	-0.83066	0.428831	4.31379151953942e-11	GFI1B
chr1-159052543-159053451	-1.05586	0.545667	4.31568264158064e-11	GFI1B
chr22-44663864-44664745	-0.122963	0.299113	4.31711453543759e-11	GFI1B
chr2-144086668-144087579	-0.126716	0.475359	4.32039732601582e-11	GFI1B
chr3-126908448-126909406	-0.110285	0.177585	4.32171026303861e-11	GFI1B
chr13-86878532-86879455	0.565171	-1.23923	4.3251154901096e-11	GFI1B
chr19-7903285-7904202	-0.00327939	-0.0799995	4.32852490503434e-11	GFI1B
chr17-39573298-39574237	-0.116408	0.199882	4.34289528617137e-11	GFI1B
chr9-99787267-99788209	-0.231124	0.482226	4.34602585255445e-11	GFI1B
chr15-38437623-38438676	-0.521775	0.393764	4.34997820747475e-11	GFI1B
chr2-38666817-38667830	-0.196049	0.201771	4.35701191743444e-11	GFI1B
chr15-22974561-22975452	-0.167528	0.377383	4.35808722141803e-11	GFI1B
chr2-154914327-154915281	-0.930371	0.435413	4.35909703725284e-11	GFI1B
chr16-3175167-3176108	0.273339	-0.601968	4.35964448400103e-11	GFI1B
chr22-26596730-26597680	0.215421	-0.437843	4.36018514553648e-11	GFI1B
chr1-48767696-48768595	-1.23542	0.501755	4.36565857398408e-11	GFI1B
chr12-8855681-8856630	0.419184	-0.783728	4.37201615595304e-11	GFI1B
chr5-97837945-97838860	-0.627078	0.442556	4.37322538896199e-11	GFI1B
chr7-77570076-77570986	-0.868112	0.387773	4.37375393665786e-11	GFI1B
chr8-19907765-19908662	-0.78761	0.566984	4.37758665695959e-11	GFI1B
chr12-4857459-4858374	-0.225015	0.244556	4.38455230865151e-11	GFI1B
chr22-30396619-30397507	0.0293335	-0.251231	4.38548765642469e-11	GFI1B
chr12-52148412-52149184	0.233364	-0.68975	4.38589770232506e-11	GFI1B
chr12-105474327-105475334	-0.551713	0.482641	4.38930240103751e-11	GFI1B
chr13-50261207-50262149	-0.151478	0.462761	4.39689240507685e-11	GFI1B
chrX-104343354-104344281	-0.37781	0.286622	4.39907511158384e-11	GFI1B
chr2-191023054-191024002	0.0697926	-0.463894	4.40607521299086e-11	GFI1B
chr12-1920606-1921528	-0.151458	0.304488	4.41428585895848e-11	GFI1B
chr1-39309692-39310547	-0.822396	0.549128	4.42196721163912e-11	GFI1B
chr18-45103168-45104100	-0.384071	0.434454	4.42357942161627e-11	GFI1B
chr16-71883683-71884662	-0.170213	0.153103	4.42691485385344e-11	GFI1B
chr5-107486276-107487118	-1.09794	0.512494	4.42740249856499e-11	GFI1B
chr16-6826996-6827924	-1.82156	0.516973	4.42977209429993e-11	GFI1B
chr11-131407777-131408766	0.254872	0.377958	4.43246965711245e-11	GFI1B
chr1-50412868-50413780	-0.501385	0.42889	4.43420837841904e-11	GFI1B
chr1-156488975-156490028	0.149818	-0.353092	4.43453358931052e-11	GFI1B
chr6-26553842-26554428	0.0919158	-0.189803	4.43579985284403e-11	GFI1B
chr3-148845440-148846298	-0.755535	0.486917	4.43648829490057e-11	GFI1B
chrX-104112089-104113025	-0.00374905	0.243237	4.44344790454911e-11	GFI1B
chr5-74282316-74283170	-0.979685	0.584038	4.4464854162319e-11	GFI1B
chr10-108250624-108251541	-0.811657	0.486825	4.44701657799114e-11	GFI1B
chr21-24049889-24050753	-0.933296	0.583184	4.44767787826622e-11	GFI1B
chrX-13088071-13088627	-0.609561	0.568728	4.45428817971102e-11	GFI1B
chr10-22681484-22682444	0.151521	-0.208617	4.46054055672908e-11	GFI1B
chr14-65772612-65773622	-0.168865	0.421003	4.47474171244729e-11	GFI1B
chr1-52574295-52575227	-0.587741	0.379036	4.48690134522245e-11	GFI1B
chr5-114857749-114858668	-0.801877	0.484407	4.49685256138361e-11	GFI1B
chr11-57667269-57668266	-0.0478398	-0.0704324	4.5016707012392e-11	GFI1B
chr17-78789244-78790197	0.417177	-0.81208	4.50221735332991e-11	GFI1B
chr4-185115657-185116577	0.129531	-0.33487	4.50568185359592e-11	GFI1B
chr4-105121121-105121814	0.178007	0.427672	4.50649065003524e-11	GFI1B
chr16-14181019-14181923	-1.16358	0.440308	4.51434345012164e-11	GFI1B
chr20-8208837-8209636	-0.451514	0.56907	4.51932875107014e-11	GFI1B
chr3-37853571-37854582	0.443894	-0.683554	4.52434902406974e-11	GFI1B
chr14-58170829-58171739	0.170838	-0.316036	4.52469463929719e-11	GFI1B
chr1-2189215-2190124	-0.0880662	0.111855	4.53070143611379e-11	GFI1B
chr17-43655710-43656811	-0.614975	0.373927	4.53786578750966e-11	GFI1B
chr1-181488714-181489584	-1.1511	0.620501	4.5383779189121e-11	GFI1B
chr2-161010341-161011266	0.638722	-1.12823	4.54058920250878e-11	GFI1B
chr3-187841376-187842285	-0.766814	0.460452	4.54364593785762e-11	GFI1B
chr8-28555642-28556827	0.00504277	0.268084	4.5512199947999e-11	GFI1B
chr20-62380925-62381777	0.182096	-0.532138	4.55563935039137e-11	GFI1B
chr4-183029228-183030063	-0.726908	0.378909	4.55761558113377e-11	GFI1B
chr7-142353219-142354280	-0.509393	0.371128	4.56340480806865e-11	GFI1B
chr11-44625597-44626433	-0.413446	0.335562	4.56621343969149e-11	GFI1B
chr19-17369729-17370746	-0.135822	0.334573	4.57122925919333e-11	GFI1B
chr17-44947334-44948236	0.00534066	-0.125455	4.57679351626304e-11	GFI1B
chr3-30702743-30703627	-0.624965	0.491264	4.58770626049421e-11	GFI1B
chr10-77877568-77878607	-0.297823	0.319971	4.58928609722138e-11	GFI1B
chr1-25760599-25761538	0.161551	-0.517254	4.59585833615581e-11	GFI1B
chr20-62537383-62538315	0.462327	-0.784305	4.60270366789831e-11	GFI1B
chr10-110151247-110152160	0.0382381	-0.663956	4.61364215116243e-11	GFI1B
chr1-110639664-110640617	-0.704445	0.431144	4.61397106201813e-11	GFI1B
chr19-7515502-7516495	0.0406313	0.220692	4.61438663383789e-11	GFI1B
chr2-102253207-102254118	-0.352007	0.410989	4.61922098941612e-11	GFI1B
chr13-45319676-45320556	-0.506192	0.361272	4.61962191381975e-11	GFI1B
chr3-196060431-196061378	0.0796557	-0.683706	4.62288999745524e-11	GFI1B
chr19-54973409-54974381	-0.753822	0.427737	4.62607282246762e-11	GFI1B
chr1-113940258-113941268	-0.26359	0.347966	4.63389608365908e-11	GFI1B
chr22-36506612-36507527	-0.0112539	-0.122519	4.63771169672332e-11	GFI1B
chr2-12168723-12169519	-1.19804	0.444943	4.64884949363183e-11	GFI1B
chr4-18037899-18038762	-0.805435	0.54814	4.65079667120156e-11	GFI1B
chr3-50665250-50666174	-0.241938	0.376818	4.65437551116238e-11	GFI1B
chr6-17701508-17702435	0.0973535	-0.312132	4.65924613646882e-11	GFI1B
chr2-181393177-181394163	-0.391219	0.300408	4.66390127696436e-11	GFI1B
chr20-44388274-44389190	0.151992	-0.290605	4.66993744770911e-11	GFI1B
chr19-47494413-47495344	0.294468	-0.393546	4.67150574360816e-11	GFI1B
chr4-174099751-174100639	-0.342803	0.505374	4.67608130873102e-11	GFI1B
chr3-22703998-22705041	-0.380568	0.43229	4.67928352320768e-11	GFI1B
chr1-40059226-40060878	-0.136961	0.219276	4.68067314023925e-11	GFI1B
chr1-100414318-100415347	-0.349994	0.424383	4.68630971709286e-11	GFI1B
chr19-3785750-3786669	0.050349	0.212894	4.68855620027623e-11	GFI1B
chr6-161265316-161266219	-0.03097	-0.917775	4.69278234908113e-11	GFI1B
chr16-84648036-84648936	-0.0258023	0.123178	4.69538043910687e-11	GFI1B
chr5-172678827-172680231	0.438566	-0.772794	4.69881876322489e-11	GFI1B
chr10-5845955-5846811	-0.412422	0.331193	4.70019394912933e-11	GFI1B
chr18-79118604-79119456	-0.620784	0.499403	4.70039666386525e-11	GFI1B
chr6-38529806-38530727	-0.29433	0.47298	4.70535037227114e-11	GFI1B
chr5-68316295-68317240	-0.081767	-0.708222	4.71075616065009e-11	GFI1B
chr1-72289113-72290015	-1.02332	0.531126	4.71704463551751e-11	GFI1B
chr15-41038868-41039812	0.55453	-0.850595	4.71805072633748e-11	GFI1B
chr13-23766094-23767033	0.524755	-0.687649	4.71926073840591e-11	GFI1B
chr16-89358243-89359090	0.189675	0.276594	4.72101272306149e-11	GFI1B
chr7-73826498-73827296	-0.115442	0.32638	4.72154019116352e-11	GFI1B
chr8-42571171-42572092	0.44703	-0.670708	4.72686871579519e-11	GFI1B
chr13-67438196-67439226	-0.53037	0.439413	4.73291798637581e-11	GFI1B
chr19-2050847-2051787	-0.0474663	-0.092998	4.73852889319836e-11	GFI1B
chrX-118631384-118632335	-0.55876	0.428629	4.74188621922837e-11	GFI1B
chr7-30894778-30895713	0.274018	-0.565422	4.74881973805873e-11	GFI1B
chrX-131977335-131978266	-0.414632	0.455464	4.75498105145611e-11	GFI1B
chr4-96913398-96914337	-0.858625	0.455481	4.762841618401e-11	GFI1B
chr8-94862204-94863076	-0.737435	0.40262	4.76605454820064e-11	GFI1B
chr2-111060921-111061821	-0.850262	0.575674	4.76622764702613e-11	GFI1B
chr1-200950762-200951690	-0.730595	0.473906	4.76924273586714e-11	GFI1B
chr2-30266882-30267827	0.299073	-0.566438	4.77425688436574e-11	GFI1B
chr11-76588234-76589164	-0.238676	0.301405	4.77734281736968e-11	GFI1B
chr2-184686008-184687007	-0.255807	0.306251	4.78017099887662e-11	GFI1B
chr12-666998-667958	0.276192	-0.620733	4.78741923405441e-11	GFI1B
chr22-40247623-40248604	-0.217033	0.384669	4.79156345062266e-11	GFI1B
chr11-30363021-30363766	-0.949197	0.504247	4.79222125661255e-11	GFI1B
chr11-66508931-66509582	-0.665682	0.373081	4.794846449941e-11	GFI1B
chr16-30974114-30975069	0.490692	-0.673979	4.79639973894642e-11	GFI1B
chr14-24976546-24977571	-0.242354	0.439936	4.80375464128592e-11	GFI1B
chr8-109539311-109540232	0.0332991	-0.0840382	4.81001858574145e-11	GFI1B
chrX-140061813-140062698	-0.603255	0.583666	4.81326563144739e-11	GFI1B
chr14-105196965-105197683	-0.0832387	0.281279	4.8176951367165e-11	GFI1B
chr10-74227563-74228535	-0.739622	0.390812	4.82540177537327e-11	GFI1B
chr2-71083848-71084736	-0.455271	0.363887	4.82955182015145e-11	GFI1B
chr15-49462133-49463068	-0.664813	0.491952	4.83602308137853e-11	GFI1B
chr10-35378945-35379858	0.249854	-0.312618	4.83864504678206e-11	GFI1B
chrX-57906537-57907483	-0.244136	0.465308	4.8396175464057e-11	GFI1B
chr22-46934586-46935501	0.169981	-0.2185	4.84227740503676e-11	GFI1B
chr10-46096804-46097750	-0.681842	0.356986	4.8461207781428e-11	GFI1B
chr6-35302490-35303497	-0.0994641	0.222263	4.84802947900319e-11	GFI1B
chr1-225454445-225455406	-0.223997	0.285985	4.85881159034013e-11	GFI1B
chr14-91267798-91268680	0.198972	-0.550987	4.86372713755852e-11	GFI1B
chr2-188345130-188345992	-0.66184	0.518829	4.87620874348917e-11	GFI1B
chr20-3092442-3093441	-0.126587	0.234038	4.87644285600252e-11	GFI1B
chr2-226087312-226087855	-0.784411	0.626765	4.88048091565411e-11	GFI1B
chr7-24604309-24605248	0.20326	-1.44685	4.88201069314628e-11	GFI1B
chr2-89181015-89181661	-1.29186	0.617	4.89709053244472e-11	GFI1B
chr6-109034178-109035094	0.439197	-1.25475	4.90518558047261e-11	GFI1B
chr19-17777900-17778845	-0.187028	0.184984	4.91120913975634e-11	GFI1B
chr7-39574352-39575497	-0.0807329	0.369213	4.91377216239613e-11	GFI1B
chr8-27403992-27405682	-0.441401	0.340397	4.91887941305996e-11	GFI1B
chr1-85628857-85629808	0.0886548	-0.623905	4.92122635184014e-11	GFI1B
chr8-140098803-140099734	-0.206114	0.209252	4.9213169457687e-11	GFI1B
chr16-25274567-25275311	-0.334305	0.452098	4.93417131453864e-11	GFI1B
chr1-9630532-9631418	-0.724504	0.33462	4.93564594646461e-11	GFI1B
chr14-23828363-23829312	-1.09597	0.503272	4.93966973002135e-11	GFI1B
chr16-2785080-2786052	0.0831532	0.236969	4.9432941731222e-11	GFI1B
chr13-46865828-46866773	-0.176283	0.33516	4.94707858282772e-11	GFI1B
chr3-98761501-98762351	-0.750342	0.390877	4.94783697544948e-11	GFI1B
chr3-101146620-101147478	-0.58185	0.449052	4.94889556191727e-11	GFI1B
chr10-120412853-120413850	-0.688629	0.490926	4.95485856214408e-11	GFI1B
chr14-105845124-105846045	0.609451	-1.064	4.95674281869616e-11	GFI1B
chr2-151654765-151655459	-0.512513	0.458912	4.96713970933916e-11	GFI1B
chr6-159692986-159693896	-0.000932215	-0.115514	4.97305318313033e-11	GFI1B
chr9-106892802-106893679	-0.688597	0.448118	4.97380206989353e-11	GFI1B
chr3-66904896-66905816	-0.771173	0.521012	4.9750302988925e-11	GFI1B
chr11-46277244-46278111	0.126495	-0.426377	4.97552150649925e-11	GFI1B
chr1-55706115-55707025	-1.58237	0.59378	4.97724532367373e-11	GFI1B
chr9-68628757-68629684	0.490599	-0.70133	4.98025338190657e-11	GFI1B
chr9-113400927-113401843	-0.0327504	-0.0923595	4.98087492966644e-11	GFI1B
chr9-68727384-68728323	0.413966	-0.82021	4.98199518453115e-11	GFI1B
chr17-42456311-42457337	-0.155266	0.210461	5.00923865769811e-11	GFI1B
chr9-79882811-79883762	-0.921913	0.485436	5.0141695557744e-11	GFI1B
chr1-206937150-206938086	-0.215701	0.393102	5.0209683898965e-11	GFI1B
chr2-97849845-97850775	-0.485353	0.327396	5.02484703527663e-11	GFI1B
chr1-51265363-51266280	-0.248545	0.333648	5.0299263610894e-11	GFI1B
chr7-27949812-27950733	-0.679074	0.421251	5.0324504092003e-11	GFI1B
chr7-149865131-149866050	-0.546947	0.346262	5.03260337938021e-11	GFI1B
chr15-76304885-76306145	0.341669	-0.512578	5.03411708430682e-11	GFI1B
chr1-159800081-159800913	-0.913149	0.410708	5.04350044440551e-11	GFI1B
chr16-29318441-29319419	-0.293065	0.350262	5.04428816488768e-11	GFI1B
chr18-76495875-76496833	0.227156	-0.21411	5.04472200422905e-11	GFI1B
chr9-34524806-34525606	-0.511402	0.399635	5.0454575655901e-11	GFI1B
chr19-53971391-53972365	-0.255361	0.382837	5.05131300180063e-11	GFI1B
chr5-134708055-134708971	-0.463536	0.450733	5.05620508721833e-11	GFI1B
chr1-231581476-231582256	-0.701179	0.513311	5.05791573535071e-11	GFI1B
chr3-170773653-170774634	0.445587	-0.97747	5.05984600370715e-11	GFI1B
chr9-31773664-31774546	-0.568088	0.587318	5.06066057477908e-11	GFI1B
chr5-82110925-82111852	-0.0728809	0.258951	5.06181306670495e-11	GFI1B
chr20-62671453-62672382	-0.90911	0.389361	5.0629339843184e-11	GFI1B
chr7-27168088-27169032	-0.153236	0.178648	5.06385270495598e-11	GFI1B
chr14-71710845-71711758	-0.642688	0.535673	5.06796288593853e-11	GFI1B
chr10-63702802-63703730	-0.861829	0.488871	5.06978364485418e-11	GFI1B
chr6-131065187-131066115	0.317459	-0.570859	5.08522217124281e-11	GFI1B
chr12-26155931-26156723	-0.679068	0.571666	5.08746607457868e-11	GFI1B
chrX-129777021-129777993	-0.141849	0.251455	5.08891220421988e-11	GFI1B
chr3-146528808-146529786	0.594032	-0.711511	5.09242878137727e-11	GFI1B
chr10-114638442-114639777	-0.0958443	0.202306	5.10134770870326e-11	GFI1B
chr3-194490722-194491624	0.473517	-0.813774	5.10558086879117e-11	GFI1B
chr20-18578234-18579249	-0.480242	0.40162	5.10888901951634e-11	GFI1B
chr4-122502944-122503869	-0.505938	0.540756	5.12709265396698e-11	GFI1B
chr1-24416684-24417508	0.280182	-0.319304	5.12977907681165e-11	GFI1B
chr3-10136894-10137823	-0.292736	0.207847	5.13061512873637e-11	GFI1B
chr3-52154138-52155086	0.0643074	-0.0995397	5.13151023196469e-11	GFI1B
chr15-67093295-67094164	-0.213387	0.284471	5.13325288947181e-11	GFI1B
chr13-109840065-109841000	-0.210253	0.326974	5.13557441721457e-11	GFI1B
chr19-49897358-49898278	-0.226843	0.256762	5.13579792707533e-11	GFI1B
chr2-109613731-109614666	-0.203203	0.0907809	5.13797844890664e-11	GFI1B
chr12-9117931-9118879	-0.357245	0.347083	5.13822553157867e-11	GFI1B
chr2-224799453-224800367	-0.450133	0.532744	5.14008714792813e-11	GFI1B
chr3-134536697-134537390	-0.654385	0.419249	5.14091116369989e-11	GFI1B
chr1-204057341-204058310	-0.678854	0.36583	5.1484999513074e-11	GFI1B
chr11-128686648-128687560	-0.128811	0.281353	5.15165110438027e-11	GFI1B
chr2-32423250-32424196	-0.310248	0.327319	5.16379483551588e-11	GFI1B
chr11-88421281-88422215	-0.695556	0.424903	5.17011942604969e-11	GFI1B
chr7-21469509-21470516	-0.435873	0.385435	5.17242596184514e-11	GFI1B
chr17-55086306-55087251	-0.276124	0.26205	5.17585483969483e-11	GFI1B
chr7-5688862-5689784	-1.02667	0.406558	5.17721409343632e-11	GFI1B
chr11-65918759-65919695	-0.0611342	-0.074754	5.17960646539696e-11	GFI1B
chr12-49698637-49699676	-0.290617	0.268874	5.18742994167034e-11	GFI1B
chr9-84418846-84419758	-1.04564	0.433699	5.19082039674158e-11	GFI1B
chr22-20768530-20769417	-0.363091	0.405826	5.20268311008357e-11	GFI1B
chr13-96214571-96215529	-0.633118	0.532506	5.20325702679811e-11	GFI1B
chr17-42618549-42618884	-0.104286	-0.669591	5.20927750347214e-11	GFI1B
chr11-61507818-61508477	-0.293429	0.328966	5.2126572755835e-11	GFI1B
chr6-125081995-125082713	0.595766	-1.32733	5.21513328087817e-11	GFI1B
chr7-150959999-150960926	0.145535	-0.164697	5.21991880557901e-11	GFI1B
chr3-100898310-100898936	-0.0140542	0.563499	5.22320872183827e-11	GFI1B
chr5-119343543-119344378	-0.371431	0.396984	5.22339790272376e-11	GFI1B
chr2-123936711-123937638	-0.839639	0.513154	5.22460584079737e-11	GFI1B
chr19-4471508-4472422	-0.0351297	-0.0733204	5.22729481034232e-11	GFI1B
chr19-4372057-4373036	0.224514	-0.506467	5.23249955406763e-11	GFI1B
chr8-85245258-85246226	-0.110541	0.166893	5.23857478718131e-11	GFI1B
chr1-39991903-39992890	-0.511988	0.433771	5.23894015384055e-11	GFI1B
chr6-130075255-130076161	-0.572072	0.460029	5.23918569434688e-11	GFI1B
chr15-99359582-99360472	-0.264126	0.478775	5.23929603462445e-11	GFI1B
chr22-50548291-50549272	-0.606576	0.25933	5.24083031407735e-11	GFI1B
chr22-19760600-19761495	-0.222827	0.265524	5.24520551425283e-11	GFI1B
chr5-149153552-149154559	-0.0976006	0.41709	5.24660641682588e-11	GFI1B
chr20-36599698-36600777	-0.404505	0.316768	5.25186161074014e-11	GFI1B
chr12-12997251-12998121	0.40309	-0.601618	5.26238609723932e-11	GFI1B
chr2-134712377-134713443	-0.0040145	0.309096	5.26409810004653e-11	GFI1B
chr1-201534926-201535849	-0.56252	0.333263	5.26578380287732e-11	GFI1B
chr17-64708719-64709646	-0.082206	0.353361	5.26695867512405e-11	GFI1B
chr11-16897394-16898321	-0.524101	0.46245	5.26796547866788e-11	GFI1B
chr9-104829772-104830647	-0.466388	0.427841	5.27530402095769e-11	GFI1B
chr15-91992622-91993546	-0.790637	0.445442	5.2754920477528e-11	GFI1B
chr9-34139432-34140346	0.0891617	-0.250183	5.27627086480725e-11	GFI1B
chr6-27091467-27092388	0.170553	-0.363318	5.28364372485037e-11	GFI1B
chr17-75371163-75371987	-0.187151	0.381872	5.28447857466987e-11	GFI1B
chr7-139186990-139187861	0.152297	-0.964316	5.28665785330571e-11	GFI1B
chr1-178877606-178878489	-0.66259	0.547884	5.29479083195738e-11	GFI1B
chr11-57354393-57355391	-0.066271	0.237903	5.29953994282755e-11	GFI1B
chr3-152330057-152331857	0.227559	-0.329466	5.30587648618313e-11	GFI1B
chr16-84909939-84910801	-0.615094	0.417086	5.30957340826263e-11	GFI1B
chr1-101187021-101187905	-0.17078	0.420844	5.30972229182719e-11	GFI1B
chr4-52861773-52862710	-0.0395517	0.116345	5.31359922985186e-11	GFI1B
chr7-80608017-80608983	0.655616	-1.01038	5.32498847045882e-11	GFI1B
chr3-144586023-144586899	-0.554609	0.537575	5.32733132778567e-11	GFI1B
chr1-12143375-12144257	-0.191457	0.312136	5.33150335390445e-11	GFI1B
chr12-110099904-110100877	-0.115123	0.213526	5.33316883780625e-11	GFI1B
chr17-59570181-59570976	-0.5709	0.467618	5.33804539279294e-11	GFI1B
chr6-121644877-121645813	-0.895953	0.461784	5.34281755043002e-11	GFI1B
chr1-27952468-27953326	-0.688955	0.388939	5.34790007478577e-11	GFI1B
chr19-41363583-41364539	-0.0633244	-0.0926784	5.35250924594393e-11	GFI1B
chr9-21323923-21324756	-0.881707	0.450231	5.36316664321219e-11	GFI1B
chr14-54889197-54890202	-0.0973378	0.315741	5.36802485498411e-11	GFI1B
chr1-21534493-21535396	0.420144	-0.471187	5.37133049020012e-11	GFI1B
chr19-16338200-16338950	-0.193282	0.32186	5.37877043407816e-11	GFI1B
chr1-164663812-164664743	-0.667231	0.57046	5.38417090381966e-11	GFI1B
chr3-46507556-46508426	0.491122	-1.02043	5.39015778448165e-11	GFI1B
chr2-69505487-69507055	-0.597412	0.389166	5.39469298416446e-11	GFI1B
chrX-23784318-23785147	-0.252865	0.266959	5.39814861974869e-11	GFI1B
chr12-132904453-132905370	0.204338	-0.364821	5.39838707632832e-11	GFI1B
chr8-23224671-23225546	-0.139969	0.135437	5.40032842730867e-11	GFI1B
chr17-3916143-3917051	-0.101625	0.138036	5.40295381097731e-11	GFI1B
chr16-22388019-22388997	0.32169	-0.973081	5.40508193705668e-11	GFI1B
chr6-88992820-88993741	-0.811604	0.478175	5.40966696474034e-11	GFI1B
chr11-78764784-78765714	-0.538522	0.514415	5.41331403363713e-11	GFI1B
chr10-26474963-26476150	-0.366783	0.341492	5.41379072041615e-11	GFI1B
chr1-21364490-21365552	-0.370173	0.337622	5.42013827451729e-11	GFI1B
chr16-81495158-81496127	0.230676	-0.191536	5.42787024773947e-11	GFI1B
chr15-52227096-52228039	0.0358522	0.224074	5.4291019064004e-11	GFI1B
chr7-51376206-51377191	0.37232	-0.36004	5.43321385135634e-11	GFI1B
chr8-140464237-140465126	-0.0674021	-0.0784815	5.44335478467674e-11	GFI1B
chr5-115398483-115399414	-0.775662	0.519294	5.44547645465103e-11	GFI1B
chr1-247465510-247466446	0.0104904	0.461119	5.45014933012656e-11	GFI1B
chr13-52828009-52828927	-0.750317	0.498353	5.45058227851914e-11	GFI1B
chr10-62618776-62619735	-0.351568	0.443145	5.45183669286607e-11	GFI1B
chr11-1153641-1154553	-0.400199	0.261656	5.45270635542597e-11	GFI1B
chr20-11459154-11460088	-0.600731	0.592784	5.45476707264893e-11	GFI1B
chr14-98217888-98218812	0.556047	-1.01725	5.45960717382658e-11	GFI1B
chr12-101855075-101856008	0.326829	-0.352378	5.48135612485671e-11	GFI1B
chrX-56995048-56995975	-0.029608	0.288152	5.48287806499399e-11	GFI1B
chr21-44065132-44066067	-0.712974	0.382993	5.4863032207029e-11	GFI1B
chr2-136124668-136125604	-0.762959	0.432186	5.49223892590756e-11	GFI1B
chr2-8003944-8004848	0.163968	-0.272042	5.50225378505809e-11	GFI1B
chr12-18165251-18166150	-0.66214	0.573471	5.50667834814534e-11	GFI1B
chr6-151059329-151060248	-0.433647	0.382136	5.50822277466988e-11	GFI1B
chr1-161486899-161487917	0.152651	-0.315521	5.50859238907203e-11	GFI1B
chr11-124876037-124876997	-0.0623725	0.117855	5.52400271418155e-11	GFI1B
chr11-36431524-36432465	-0.335845	0.345404	5.53819266520132e-11	GFI1B
chr4-110352439-110353333	-0.545562	0.528231	5.55813225688628e-11	GFI1B
chr9-121201534-121202395	-0.0349616	-0.09026	5.56595665243013e-11	GFI1B
chr14-21873912-21874857	-0.432603	0.398099	5.57285935187112e-11	GFI1B
chr1-184747216-184747992	-0.257413	0.350175	5.57709134917211e-11	GFI1B
chr8-109099507-109100494	-0.366865	0.383917	5.5857458376942e-11	GFI1B
chr4-1712103-1712998	0.0406029	-0.0753193	5.59481917723293e-11	GFI1B
chr12-104358084-104358996	0.00867857	0.198366	5.59562527964927e-11	GFI1B
chr7-80466725-80467662	0.242283	-0.510332	5.6012531631418e-11	GFI1B
chr15-78910769-78911520	-0.210291	0.357845	5.6025160185115e-11	GFI1B
chr13-24734563-24735400	-0.490736	0.518819	5.61599842130108e-11	GFI1B
chr16-47467808-47468717	0.143361	-0.365318	5.61617952351205e-11	GFI1B
chr1-44827493-44828364	0.306911	-0.549108	5.62192925680637e-11	GFI1B
chr8-128250995-128252201	-0.696321	0.404641	5.62772432198842e-11	GFI1B
chr10-14551760-14552798	-0.522521	0.419169	5.64206981043478e-11	GFI1B
chr14-74619355-74620246	-0.134262	0.259717	5.66200838950567e-11	GFI1B
chr17-40068550-40069481	0.10679	-0.273	5.66383696361631e-11	GFI1B
chr8-143430362-143431314	0.0335564	-0.107285	5.67502971435445e-11	GFI1B
chr6-157099683-157100780	-0.452234	0.2738	5.67550700168064e-11	GFI1B
chr1-32822186-32823103	-0.727104	0.364978	5.67596274670185e-11	GFI1B
chr3-60759179-60760039	-0.801824	0.459524	5.68092055293208e-11	GFI1B
chr14-34956706-34957596	0.446731	-0.870799	5.68181744161851e-11	GFI1B
chr16-81841521-81842376	-0.307545	0.403236	5.68762286428912e-11	GFI1B
chr4-165353421-165354363	-0.682841	0.472392	5.69546877796278e-11	GFI1B
chr10-30813637-30814554	-0.295054	0.365405	5.70346199630028e-11	GFI1B
chr14-53148457-53149404	0.418792	-0.747294	5.7370250380433e-11	GFI1B
chr4-152458624-152459600	-0.267802	0.304083	5.73908064490743e-11	GFI1B
chr22-43293429-43294383	-0.0376945	-0.682655	5.74123181435233e-11	GFI1B
chr15-75007857-75008701	-0.489637	0.430828	5.74755570723518e-11	GFI1B
chr3-114240869-114241870	0.29472	-1.04215	5.74926090844962e-11	GFI1B
chr6-166846483-166847416	-0.373561	0.508295	5.74954446334931e-11	GFI1B
chr17-58190996-58191782	-1.37517	0.376667	5.75024496720237e-11	GFI1B
chr2-173223572-173224529	0.166685	-0.497788	5.75050427147645e-11	GFI1B
chr8-79973090-79974052	0.512849	-1.06912	5.7931171402571e-11	GFI1B
chr7-16753307-16754172	0.12106	-0.202351	5.79459044833039e-11	GFI1B
chr18-5103372-5104273	-1.17553	0.426712	5.79505357641273e-11	GFI1B
chr3-192830060-192831041	0.595688	-0.73554	5.80450765224175e-11	GFI1B
chr1-202981610-202982540	0.386837	-0.627414	5.81742481954782e-11	GFI1B
chr8-96988627-96989673	-0.583744	0.399125	5.82236225032038e-11	GFI1B
chr14-102516465-102517417	-0.212477	0.127088	5.83452420321204e-11	GFI1B
chr13-80340830-80341749	-0.0557287	0.144581	5.84040855141324e-11	GFI1B
chr1-182126017-182126934	0.150709	-0.913083	5.84790242880796e-11	GFI1B
chr6-35048379-35049317	-0.336519	0.290382	5.85043756898586e-11	GFI1B
chr16-877279-878147	-0.964881	0.464796	5.8567150304906e-11	GFI1B
chr14-23146181-23147102	0.1724	-0.316143	5.86185309527252e-11	GFI1B
chr15-64246437-64247324	-0.557554	0.260132	5.87414148170494e-11	GFI1B
chr19-11197279-11198208	-0.0357211	-0.10319	5.88478071005705e-11	GFI1B
chr2-128489420-128490504	-0.20874	0.301379	5.88649593173036e-11	GFI1B
chr16-12794640-12795490	0.223382	-0.446576	5.89018169478764e-11	GFI1B
chr20-63520356-63521324	0.0472762	-0.0943578	5.89561940952225e-11	GFI1B
chr12-109887959-109888963	-0.37149	0.341581	5.90449029389202e-11	GFI1B
chr3-16511884-16513007	-0.0412126	0.167256	5.90659700008224e-11	GFI1B
chr21-32412106-32412654	0.104119	-0.194932	5.91213414005553e-11	GFI1B
chr10-132585677-132586693	-0.678216	0.402551	5.91382335416452e-11	GFI1B
chr20-33422937-33423872	0.360082	-0.437403	5.91947797828075e-11	GFI1B
chr2-181143948-181144877	-0.570878	0.472436	5.9202936611011e-11	GFI1B
chr5-138240363-138241212	-0.341172	0.298436	5.92315454691505e-11	GFI1B
chrX-23725933-23726859	-0.437557	0.432479	5.92947805916853e-11	GFI1B
chr16-648843-649770	0.15132	-0.112426	5.94046497620287e-11	GFI1B
chr5-65481498-65482411	0.152134	-0.253991	5.94758252824556e-11	GFI1B
chr4-173074242-173075175	-1.04766	0.445362	5.95215647670014e-11	GFI1B
chr7-150716097-150717039	-0.723661	0.447887	5.95238370090191e-11	GFI1B
chrX-1274596-1275413	-1.33259	0.483901	5.95273620970639e-11	GFI1B
chr14-75276746-75277669	-0.185897	0.112742	5.96663085946895e-11	GFI1B
chr3-185249679-185250620	-0.40858	0.438746	5.97418592348022e-11	GFI1B
chr3-5195594-5196310	-0.631058	0.330979	5.97643073120021e-11	GFI1B
chr4-132999710-133000648	-0.638263	0.422656	5.97957671130147e-11	GFI1B
chr13-102680487-102681512	-0.349825	0.370743	5.99947260639442e-11	GFI1B
chr12-94768690-94769615	-0.308027	0.369642	6.01052163999827e-11	GFI1B
chr11-5247130-5248031	0.167423	-0.715254	6.01158458979664e-11	GFI1B
chr1-211551510-211552379	-0.725485	0.425055	6.02244503589732e-11	GFI1B
chr1-202966881-202967837	-0.014662	-0.122296	6.02421202436805e-11	GFI1B
chr8-60384921-60385860	-0.105639	0.423715	6.02823397717851e-11	GFI1B
chr14-22456762-22457667	-0.176012	0.366487	6.03395639097284e-11	GFI1B
chr2-102030614-102031634	-1.14215	0.44906	6.04113642430206e-11	GFI1B
chr20-8372590-8373521	-0.145288	0.28327	6.04818313104385e-11	GFI1B
chr12-175999-176996	0.315361	-0.467588	6.0516102606045e-11	GFI1B
chr22-41534960-41535864	-0.565666	0.300678	6.05340253792764e-11	GFI1B
chr6-90295130-90295932	-0.203604	0.188083	6.05349149028522e-11	GFI1B
chr11-60853848-60854765	-0.171144	0.265715	6.05807557756699e-11	GFI1B
chr2-33502857-33503674	-0.644682	0.517788	6.06202440905649e-11	GFI1B
chr4-107839183-107839785	-0.609909	0.579681	6.07169848689914e-11	GFI1B
chr2-223896633-223897519	-0.345048	0.436671	6.07824780642309e-11	GFI1B
chr2-45667449-45668181	-0.686089	0.489311	6.08994158703997e-11	GFI1B
chr1-26771381-26772336	0.171643	-0.428543	6.09930036701589e-11	GFI1B
chr8-144517452-144518376	-0.0208125	-0.103639	6.10145694342703e-11	GFI1B
chr6-28863442-28864311	0.00314986	-0.184938	6.1015431319932e-11	GFI1B
chr22-44178878-44179661	-0.550263	0.430368	6.10739842957335e-11	GFI1B
chr4-86565620-86566381	-1.24149	0.520431	6.11498876829066e-11	GFI1B
chr1-159707577-159708508	-0.677181	0.414818	6.11543257163991e-11	GFI1B
chr10-86733919-86734877	-0.739273	0.444336	6.11566653211703e-11	GFI1B
chr19-53989616-53990488	-0.407831	0.414979	6.11766606071476e-11	GFI1B
chrX-19860180-19861153	-0.58552	0.44507	6.11957002053042e-11	GFI1B
chr7-138278322-138279216	-0.424682	0.451846	6.12219166679351e-11	GFI1B
chr1-238248160-238249096	-0.27462	0.537384	6.15326544195331e-11	GFI1B
chrX-50198129-50199055	0.0789477	-0.362277	6.15377844899888e-11	GFI1B
chr4-13653908-13654807	-0.0837778	0.200351	6.1581463031941e-11	GFI1B
chr16-78742697-78743634	0.260185	-0.571303	6.16059795591408e-11	GFI1B
chr6-93679588-93680490	0.221636	0.554523	6.16883881701338e-11	GFI1B
chr21-39079316-39080253	-0.419248	0.413214	6.17111619841827e-11	GFI1B
chr6-155717101-155718040	-0.128286	0.410517	6.17454600355782e-11	GFI1B
chr3-87090487-87091311	0.119708	-0.800384	6.18380143519242e-11	GFI1B
chr18-45066617-45067546	-0.175499	0.298181	6.1841693310103e-11	GFI1B
chr13-30870127-30871057	0.162619	-0.469024	6.18775975893086e-11	GFI1B
chr3-119893877-119894773	0.218153	0.440575	6.19560722592694e-11	GFI1B
chr19-46749932-46750893	0.120211	-0.365111	6.20365515849435e-11	GFI1B
chr16-12757961-12758985	-0.227635	0.259875	6.21164841784e-11	GFI1B
chr3-27310361-27311301	-0.646645	0.512625	6.21377338641333e-11	GFI1B
chr1-44985325-44986002	0.211299	-0.472877	6.2259376741281e-11	GFI1B
chr1-12601019-12602490	-0.166424	0.201235	6.23783647255738e-11	GFI1B
chr1-222817230-222818186	-0.859712	0.434395	6.24041061508962e-11	GFI1B
chr15-67713997-67714907	-0.987441	0.431485	6.24424084043487e-11	GFI1B
chr9-121115372-121116074	-0.548583	0.502328	6.25255874167788e-11	GFI1B
chr8-122567565-122568490	0.379499	-0.606526	6.25723612629758e-11	GFI1B
chr1-65354821-65355762	-0.0113511	-0.674711	6.2650066198438e-11	GFI1B
chr9-93511866-93512755	-0.384249	0.37675	6.27013215004941e-11	GFI1B
chr1-48572402-48573332	-0.125121	0.348308	6.27710011420024e-11	GFI1B
chr1-174971222-174972787	-0.116453	0.356889	6.28829693696155e-11	GFI1B
chr2-159784117-159785179	-0.455629	0.330852	6.29242790884061e-11	GFI1B
chr1-66331848-66332821	-0.534911	0.34709	6.30878202725166e-11	GFI1B
chr17-67157869-67158752	0.260512	-0.566769	6.31084641605354e-11	GFI1B
chr7-37714468-37715295	-0.425871	0.508802	6.32074595810343e-11	GFI1B
chr10-17528034-17528887	-0.555742	0.448182	6.32174479054928e-11	GFI1B
chr19-17287850-17288762	0.243554	-0.593599	6.33183762474604e-11	GFI1B
chrX-44675129-44676006	0.334361	-1.12573	6.33249521579959e-11	GFI1B
chr4-98969668-98970536	-0.413832	0.4803	6.3334560568069e-11	GFI1B
chr5-68340824-68341698	-0.35124	0.378684	6.3402252680438e-11	GFI1B
chr19-11295652-11296777	-0.387199	0.359293	6.3446979220963e-11	GFI1B
chr12-92854089-92855008	-1.14302	0.475617	6.34758335272342e-11	GFI1B
chrX-107128553-107129468	-0.422626	0.424166	6.3498393241082e-11	GFI1B
chr7-106901518-106902511	-0.440881	0.373099	6.36056592946774e-11	GFI1B
chr22-37740835-37741736	-0.0151233	0.306831	6.36394526837014e-11	GFI1B
chr3-172061516-172062472	-0.327045	0.274859	6.37257618320484e-11	GFI1B
chr10-61842224-61843427	-0.363547	0.28236	6.38018256020062e-11	GFI1B
chr1-160169198-160170135	-0.424617	0.404171	6.39066827649872e-11	GFI1B
chr16-22430362-22431235	-0.726191	0.482934	6.39344589839109e-11	GFI1B
chr12-77231310-77232259	-0.366112	0.3423	6.39757072489764e-11	GFI1B
chrX-72470417-72471398	0.591956	-0.902109	6.39972760006101e-11	GFI1B
chr12-113290200-113291135	0.33146	-0.642842	6.39996377785509e-11	GFI1B
chr10-99534953-99535897	-0.0561248	0.17979	6.40598867849311e-11	GFI1B
chr16-48164610-48165532	-0.309077	0.241223	6.41372284341056e-11	GFI1B
chr2-218908670-218909597	0.101725	-0.140749	6.42382893903016e-11	GFI1B
chr16-17370376-17371747	-0.430162	0.314676	6.42553917828249e-11	GFI1B
chr3-72487115-72488113	-0.550047	0.259991	6.42688107352347e-11	GFI1B
chr13-45235793-45236719	0.0513705	-0.404986	6.45014539847626e-11	GFI1B
chr6-3445971-3446876	0.125333	-0.984208	6.45724731395935e-11	GFI1B
chr9-90822773-90823712	-0.721737	0.474138	6.46293508045884e-11	GFI1B
chr17-65433638-65434499	-0.167471	0.539202	6.46345682422787e-11	GFI1B
chr5-68524989-68525908	0.412206	-1.26097	6.46730523828727e-11	GFI1B
chr16-31216512-31217358	-0.254303	0.308751	6.47355172023945e-11	GFI1B
chr4-185742521-185743445	-0.662054	0.527323	6.48765132144295e-11	GFI1B
chr5-68464205-68465169	-0.0752799	0.377385	6.49448475224709e-11	GFI1B
chr21-38958826-38959788	-0.327849	0.197726	6.51077939703068e-11	GFI1B
chr1-154129126-154130004	-0.411322	0.473049	6.51571159359932e-11	GFI1B
chr9-34158087-34159040	0.242757	-0.841478	6.52155872218212e-11	GFI1B
chr3-12776901-12777899	0.319526	-0.638242	6.54955180886613e-11	GFI1B
chr20-8213493-8214480	-0.501943	0.424467	6.55076620140486e-11	GFI1B
chrX-29488618-29489541	0.0185771	0.458236	6.55765726927933e-11	GFI1B
chr15-39716177-39717830	-0.0608917	0.364838	6.55901098240619e-11	GFI1B
chr19-24086721-24087635	-0.102272	0.135006	6.55995565067496e-11	GFI1B
chr16-73150479-73151431	-1.23154	0.481009	6.56575201301716e-11	GFI1B
chr10-74077826-74078736	-0.341509	0.407912	6.58148814263225e-11	GFI1B
chr7-73593812-73594781	-0.133715	0.332457	6.58398401293694e-11	GFI1B
chr16-259045-259937	0.361495	-0.629902	6.60331309923258e-11	GFI1B
chr17-74599042-74600029	-0.228437	0.356751	6.61541249159177e-11	GFI1B
chr4-140242578-140243730	-0.225555	0.296926	6.62152127499888e-11	GFI1B
chr8-129677529-129678469	0.322398	-0.451609	6.62729895560374e-11	GFI1B
chr17-55664010-55664924	-0.485398	0.485528	6.63070220430272e-11	GFI1B
chr6-15287410-15288365	-0.186973	0.281838	6.63762439778693e-11	GFI1B
chr12-4030879-4031811	-0.0772195	0.138137	6.63978594841592e-11	GFI1B
chr2-216777422-216778330	0.186889	-0.370148	6.64321626735413e-11	GFI1B
chr11-128631952-128632959	-0.30699	0.356834	6.64586763786577e-11	GFI1B
chr4-77776838-77777753	-0.543511	0.297315	6.64654561058276e-11	GFI1B
chr16-85402784-85403654	0.27551	-0.389169	6.6525667464559e-11	GFI1B
chr8-2020670-2022114	-0.203984	0.376026	6.66265445407084e-11	GFI1B
chr11-117828384-117829372	-0.394417	0.323396	6.67055796496744e-11	GFI1B
chr10-43305694-43306473	-0.506892	0.420712	6.67553842974228e-11	GFI1B
chr7-114081594-114082456	-0.0455512	0.348867	6.67579015949186e-11	GFI1B
chr11-77463652-77464715	-0.52785	0.402316	6.68019197200258e-11	GFI1B
chr10-112985711-112986656	-0.823447	0.43274	6.68039287685236e-11	GFI1B
chrX-41688668-41689334	-0.517044	0.527134	6.6839113828654e-11	GFI1B
chr22-41603559-41604516	0.0842211	-0.207596	6.68608204483279e-11	GFI1B
chr5-72327908-72328828	0.216561	-0.801811	6.69529773770395e-11	GFI1B
chr2-74872112-74872982	-0.97935	0.462503	6.70213592654246e-11	GFI1B
chr11-10592082-10592950	-0.431365	0.47814	6.70720265059929e-11	GFI1B
chr1-247542535-247543388	-0.518514	0.410081	6.70883358863485e-11	GFI1B
chr8-23129277-23130242	-0.239373	0.308479	6.7122172064803e-11	GFI1B
chr11-77175569-77176461	-0.196753	0.392687	6.71855100769521e-11	GFI1B
chr17-67712065-67713064	-0.378147	0.393599	6.72791017728112e-11	GFI1B
chr7-37786982-37787839	-0.770701	0.417946	6.73086425224446e-11	GFI1B
chr1-162069266-162070183	0.132456	-0.151463	6.73095741622965e-11	GFI1B
chr19-14821686-14822643	-0.802067	0.405237	6.73816272615618e-11	GFI1B
chr21-38511374-38512343	0.176696	0.409676	6.740174610158e-11	GFI1B
chr22-45328533-45329465	0.0716295	-1.04435	6.76876751107907e-11	GFI1B
chr6-2128976-2129916	-0.9214	0.429472	6.77061113011017e-11	GFI1B
chr10-127919933-127920421	-0.462617	0.517926	6.77325855148619e-11	GFI1B
chr1-41832311-41832906	-0.611518	0.522717	6.78041398233408e-11	GFI1B
chr15-63226405-63227401	-0.193277	0.198615	6.78242599668599e-11	GFI1B
chr1-169600803-169601758	-0.379755	0.365811	6.78303009463523e-11	GFI1B
chr3-46353637-46354534	-1.01074	0.359768	6.78733035276635e-11	GFI1B
chr9-38039680-38040483	0.222541	-0.283057	6.79145823690587e-11	GFI1B
chr8-81025199-81027046	-0.213086	0.301331	6.79749516553734e-11	GFI1B
chr15-95263361-95264292	-1.07822	0.569085	6.80524844894113e-11	GFI1B
chr13-51551714-51552656	-0.42282	0.332388	6.8260950375389e-11	GFI1B
chr12-130871492-130872376	-0.00345617	-0.0850896	6.8298451937625e-11	GFI1B
chr7-148850343-148851218	0.399722	-0.718148	6.83683486884675e-11	GFI1B
chr1-169565482-169566512	-0.65741	0.391196	6.842070218045e-11	GFI1B
chr1-117644383-117645395	0.338782	-0.278997	6.85405168114371e-11	GFI1B
chr17-48024781-48025711	-0.0111086	-0.100954	6.87188279811887e-11	GFI1B
chr5-180048948-180049845	0.00104432	0.179292	6.87344770309369e-11	GFI1B
chr7-143504381-143505340	0.259675	-0.506211	6.88058521275728e-11	GFI1B
chr12-123267810-123268721	-0.0616404	0.221711	6.88449853296173e-11	GFI1B
chr6-105552856-105553769	-0.586418	0.534782	6.89018397417092e-11	GFI1B
chr22-35315697-35316602	0.221696	-0.759958	6.89156792347039e-11	GFI1B
chr4-69545877-69546799	-0.216029	0.544669	6.89539926089177e-11	GFI1B
chr3-63951899-63952807	0.0105239	-0.874881	6.90006239387385e-11	GFI1B
chr12-91181524-91182377	-1.47878	0.621465	6.90547282449761e-11	GFI1B
chr17-36600117-36600822	0.247422	-0.347016	6.90882471297517e-11	GFI1B
chr2-55166979-55167889	0.171217	-0.67324	6.91373389542608e-11	GFI1B
chr12-131800344-131801192	-0.164555	0.353644	6.91430162876295e-11	GFI1B
chr7-116683733-116684068	-0.467644	0.608595	6.92108398590694e-11	GFI1B
chr3-71724944-71725848	-0.0695852	0.137915	6.92900285412685e-11	GFI1B
chr7-30595942-30596771	0.166138	-0.53311	6.94252702015446e-11	GFI1B
chr4-75939506-75940450	-0.117329	0.149638	6.9438841612601e-11	GFI1B
chr22-38250947-38251741	-0.693846	0.481013	6.95347161891522e-11	GFI1B
chr2-69507697-69508602	0.0811813	0.435062	6.95496811515923e-11	GFI1B
chr6-11728594-11729633	0.0228158	0.379896	6.96414384818098e-11	GFI1B
chr8-7354771-7355722	-0.0603755	0.155329	6.98654615641687e-11	GFI1B
chr11-114079243-114080782	-0.336822	0.233151	6.99959770974141e-11	GFI1B
chr12-32422448-32423376	-0.445759	0.394785	7.00003933543422e-11	GFI1B
chr6-33787766-33788558	-0.208869	0.153157	7.00220546266443e-11	GFI1B
chr6-30098098-30099032	0.658637	-0.705503	7.00477955051158e-11	GFI1B
chr3-39705133-39706093	-1.22667	0.491718	7.00492413074483e-11	GFI1B
chr1-18972271-18973258	-0.252377	0.356046	7.02273664764671e-11	GFI1B
chr17-81563865-81564802	-0.714783	0.377701	7.02642660069911e-11	GFI1B
chr7-113142075-113143063	-0.282233	0.312409	7.03356561382281e-11	GFI1B
chr11-69449391-69450318	-0.256804	0.1818	7.0419700130662e-11	GFI1B
chr6-80364671-80365617	-0.395353	0.488755	7.08070899092732e-11	GFI1B
chr8-116848187-116849015	-0.769722	0.41485	7.08196264127071e-11	GFI1B
chr17-59828971-59829913	-0.183445	0.146254	7.09140300053513e-11	GFI1B
chr11-120248352-120249310	-0.621954	0.441788	7.13057704371712e-11	GFI1B
chr9-91760680-91761847	-0.682274	0.435474	7.13863969592502e-11	GFI1B
chr5-16935881-16936790	-0.200222	0.108161	7.14206657420916e-11	GFI1B
chrX-9393426-9394722	-0.58512	0.432717	7.15211232928911e-11	GFI1B
chrX-110089593-110090663	-0.245706	0.294443	7.16194878032501e-11	GFI1B
chr7-38310171-38310991	-0.353859	0.322597	7.16455150471078e-11	GFI1B
chr1-101021712-101023036	-0.489633	0.381923	7.1660726276604e-11	GFI1B
chr1-229549993-229550942	0.334953	-0.716377	7.169425355455e-11	GFI1B
chr2-218289657-218290580	0.199317	-0.450179	7.17199190328419e-11	GFI1B
chr5-95647786-95648427	0.161241	-0.25383	7.17993464871544e-11	GFI1B
chr1-154263672-154264925	-0.588499	0.292109	7.18412984267113e-11	GFI1B
chr1-227750027-227750899	0.64528	-0.969605	7.19435712059804e-11	GFI1B
chr16-21363604-21364501	-0.469115	0.477027	7.20046251296188e-11	GFI1B
chr19-1066837-1067748	-0.0439184	0.16353	7.21638907336663e-11	GFI1B
chr6-1321482-1322458	0.0227852	0.485504	7.22163845521179e-11	GFI1B
chr15-88630054-88631055	0.21653	-0.748169	7.22461325251529e-11	GFI1B
chr2-177639206-177640160	0.308771	-0.690721	7.22791451918593e-11	GFI1B
chr5-119420032-119421120	-0.596672	0.334658	7.23996533083438e-11	GFI1B
chr10-629186-630075	0.0980077	0.403669	7.241066690874e-11	GFI1B
chr12-105189009-105189895	-0.762009	0.432929	7.25848372918541e-11	GFI1B
chr12-110590559-110591500	-0.496796	0.258027	7.25948788654506e-11	GFI1B
chr3-185253618-185254545	-0.0408445	-0.275979	7.27183567720486e-11	GFI1B
chr4-105196254-105197328	-0.031945	0.341786	7.27498685719012e-11	GFI1B
chrX-1185391-1186260	-0.985759	0.451183	7.27617401462009e-11	GFI1B
chr1-46672415-46673101	0.293184	-0.798254	7.27837249772143e-11	GFI1B
chr14-50425704-50426859	-0.49518	0.432287	7.28740676857477e-11	GFI1B
chr3-141863270-141864189	-0.414293	0.394495	7.28837285062477e-11	GFI1B
chr20-20638846-20639638	-0.561955	0.389574	7.29691607892821e-11	GFI1B
chr14-53954327-53955353	-0.746345	0.350619	7.29815544625788e-11	GFI1B
chr2-74162803-74163805	-0.204938	0.327801	7.30495016568441e-11	GFI1B
chr5-142776916-142777565	-0.70118	0.453696	7.30730182023805e-11	GFI1B
chr5-81506675-81507584	-0.313113	0.205399	7.30900222003441e-11	GFI1B
chr2-15588094-15589011	-0.127704	-0.508829	7.31179114138316e-11	GFI1B
chr15-38798949-38799868	-0.681559	0.551867	7.31680679249096e-11	GFI1B
chr20-10504860-10506015	-0.394856	0.245147	7.31684015189507e-11	GFI1B
chr12-12032983-12033972	-0.464394	0.311736	7.31818223185251e-11	GFI1B
chr15-63096851-63097767	-0.0847122	0.214904	7.31961503318113e-11	GFI1B
chr9-6900894-6901799	0.198203	-0.563243	7.3205255614908e-11	GFI1B
chr5-163696001-163696946	-0.554104	0.399861	7.32203446628432e-11	GFI1B
chr2-160574236-160575206	-0.734838	0.475581	7.32659939395003e-11	GFI1B
chr9-75239224-75239877	-0.372468	0.485222	7.32913643743473e-11	GFI1B
chr18-24543783-24544726	-0.506695	0.356037	7.33456094958352e-11	GFI1B
chr6-13702613-13703612	-0.426259	0.267424	7.37255778713665e-11	GFI1B
chr1-35533341-35534275	0.29607	-1.03385	7.37917070002628e-11	GFI1B
chr12-113236541-113237501	0.334465	-0.480922	7.37961046056646e-11	GFI1B
chr19-53103057-53103974	-0.014318	0.0920815	7.38121093610775e-11	GFI1B
chr17-51227979-51228961	-0.382202	0.374763	7.39790378515478e-11	GFI1B
chr7-75674412-75675441	-0.48298	0.38967	7.40841866953716e-11	GFI1B
chr16-67537526-67538540	-0.0629476	0.16071	7.40870768963133e-11	GFI1B
chr9-131668378-131669460	-0.289376	0.244457	7.41128554800829e-11	GFI1B
chr11-73308721-73309686	-0.198706	0.188656	7.42617130448e-11	GFI1B
chr7-66996376-66997218	0.0194819	-0.106635	7.42650244528174e-11	GFI1B
chr21-42746718-42747635	-0.787266	0.384266	7.42702163272414e-11	GFI1B
chr4-152468170-152469060	-0.718662	0.424296	7.43008806574194e-11	GFI1B
chr9-35914110-35915085	0.217819	-0.442573	7.43480877642077e-11	GFI1B
chrX-154798831-154799792	0.109136	-0.258528	7.43972044707736e-11	GFI1B
chr1-186605504-186606421	-0.692484	0.336736	7.4407369007273e-11	GFI1B
chr8-8638017-8638971	-0.388678	0.459968	7.44348252108183e-11	GFI1B
chr19-10748608-10749589	0.326332	-0.323231	7.45611025863933e-11	GFI1B
chr20-34011077-34011991	0.254011	-0.731966	7.46099176868809e-11	GFI1B
chr6-53551406-53552355	-0.525339	0.414422	7.4610382872799e-11	GFI1B
chr2-158174303-158175196	-0.394947	0.58386	7.46265744122713e-11	GFI1B
chr16-84294169-84295230	-0.59854	0.354977	7.46322300248536e-11	GFI1B
chr3-49918059-49918884	-0.461229	0.434906	7.46458495441169e-11	GFI1B
chr1-169193132-169194074	0.268938	-0.642184	7.46675931799363e-11	GFI1B
chr12-104620606-104621635	-0.4995	0.291161	7.46850072755786e-11	GFI1B
chr4-40720649-40721610	-0.794139	0.443357	7.46910918803098e-11	GFI1B
chr15-39497440-39498392	-0.261359	0.26269	7.4693945055672e-11	GFI1B
chr12-106984428-106985379	0.151466	-0.528682	7.47127794979742e-11	GFI1B
chr13-20546232-20547149	-0.249618	0.398008	7.47309825716558e-11	GFI1B
chr2-232074746-232075650	-0.348326	0.381044	7.47756449982172e-11	GFI1B
chr14-102200596-102201314	-0.226967	0.404624	7.48167519602711e-11	GFI1B
chr3-11287720-11288483	-0.284108	0.338559	7.48430886733087e-11	GFI1B
chr3-197151333-197152248	-0.154401	0.298048	7.48757132277792e-11	GFI1B
chr12-69256816-69257717	-0.309175	0.413145	7.49392055303435e-11	GFI1B
chr20-50790379-50791303	0.190008	-0.177997	7.50055925569373e-11	GFI1B
chr16-15896842-15897760	0.422554	-0.637101	7.50442014461835e-11	GFI1B
chr2-102063971-102064864	0.12392	-0.172488	7.51664799865265e-11	GFI1B
chr12-75951661-75952598	-0.458718	0.327599	7.51728876591266e-11	GFI1B
chr12-26122050-26123031	-0.200075	0.172063	7.52079587782835e-11	GFI1B
chr3-56157416-56158355	-0.994844	0.489659	7.52156018968392e-11	GFI1B
chr3-189898298-189899270	-1.0672	0.540298	7.52720016310829e-11	GFI1B
chr2-10278113-10279031	-0.434237	0.275898	7.53181842175268e-11	GFI1B
chr7-21945469-21946431	0.223182	-0.156433	7.53395646798588e-11	GFI1B
chr20-25023210-25024129	0.173464	-0.572066	7.56372163175558e-11	GFI1B
chr5-38809514-38810449	-0.382818	0.299656	7.57290648341873e-11	GFI1B
chr6-143741186-143742139	-0.47773	0.399297	7.5730057154871e-11	GFI1B
chr8-121243739-121244630	-0.92118	0.54828	7.57557369912648e-11	GFI1B
chr17-48139717-48140677	-0.442226	0.365805	7.57845835931069e-11	GFI1B
chr5-148788259-148789274	-0.83095	0.469023	7.58812105541513e-11	GFI1B
chr16-23148662-23148963	0.234333	-0.239721	7.60966722183702e-11	GFI1B
chr5-43592131-43592986	-1.01147	0.511329	7.66987435252866e-11	GFI1B
chr12-93541417-93542377	-0.500427	0.438827	7.69379264105202e-11	GFI1B
chr14-95043373-95044307	-0.46686	0.433283	7.73058244833415e-11	GFI1B
chr1-154213021-154213919	-0.533924	0.3558	7.74559050638714e-11	GFI1B
chr8-130248242-130249309	-0.203404	0.272927	7.74784321254223e-11	GFI1B
chr12-121855751-121856708	0.0588412	-0.957534	7.74876895857613e-11	GFI1B
chr1-62311279-62312113	-1.58075	0.509358	7.75584327056286e-11	GFI1B
chr11-81791955-81792891	-0.398088	0.440932	7.76934931498939e-11	GFI1B
chr22-32961205-32962120	0.418785	-0.67746	7.77019910399753e-11	GFI1B
chr2-20848490-20849434	-0.861872	0.49056	7.77340003407606e-11	GFI1B
chr3-198113232-198114189	-0.129117	0.28704	7.77568510455693e-11	GFI1B
chr13-77300223-77301452	-0.0674144	0.268864	7.79447796256683e-11	GFI1B
chr1-115792903-115793848	0.444373	-0.806278	7.79970405364062e-11	GFI1B
chr1-27489844-27490769	-0.0360698	-0.0947283	7.81476294965143e-11	GFI1B
chr12-45827711-45828884	-0.510186	0.364079	7.82048041758442e-11	GFI1B
chr4-9701653-9702567	-0.481847	0.334741	7.83771115588033e-11	GFI1B
chr21-43688001-43688928	-0.231205	0.384019	7.83938908333277e-11	GFI1B
chr6-136959494-136960475	0.195753	-0.796973	7.8459362018122e-11	GFI1B
chr11-46362982-46363935	-0.0372975	0.223528	7.84997672766935e-11	GFI1B
chr1-109901403-109902332	0.178873	-0.377622	7.85774212380038e-11	GFI1B
chr9-19408439-19409379	0.026107	-0.138284	7.86986727333153e-11	GFI1B
chr9-14393115-14394129	0.328876	-2.62605	7.87586370342128e-11	GFI1B
chr6-56954544-56955507	-0.0710927	0.120458	7.88801451057188e-11	GFI1B
chr1-42822715-42823656	-0.255102	0.245848	7.89631753801961e-11	GFI1B
chr6-168884363-168885299	-0.390622	0.249911	7.89745363174182e-11	GFI1B
chr20-25372384-25373326	-0.535382	0.429504	7.89853295355284e-11	GFI1B
chr3-49471758-49472625	0.219893	-0.52916	7.90442792871917e-11	GFI1B
chr2-144151128-144152055	0.406107	-0.539269	7.92297005403234e-11	GFI1B
chr1-186699261-186700129	-0.598126	0.528012	7.92866739083248e-11	GFI1B
chr2-224523353-224524612	-0.104591	0.267308	7.93749986014577e-11	GFI1B
chr3-18481748-18482752	0.152338	0.424705	7.95376223692558e-11	GFI1B
chr16-70725966-70726937	0.370205	-0.978876	7.96314397871179e-11	GFI1B
chr1-234842629-234843570	0.139397	-0.364128	7.96893115988941e-11	GFI1B
chr5-66895884-66896820	-0.270519	0.279075	7.97156356615241e-11	GFI1B
chr3-57783368-57784286	0.490134	-0.622182	7.97285307838327e-11	GFI1B
chr5-151022901-151023881	0.339197	-0.367616	7.97474131136571e-11	GFI1B
chrX-44011167-44011889	-1.82214	0.596571	7.97497692472867e-11	GFI1B
chr17-76385373-76386374	0.0979034	-0.154502	7.97577705179789e-11	GFI1B
chr6-48430071-48430956	-0.715917	0.467125	7.98853577309358e-11	GFI1B
chrX-153972020-153973019	0.049546	-0.0969452	7.99107358319368e-11	GFI1B
chr7-44631228-44632088	-0.0701796	0.321226	7.99254456576898e-11	GFI1B
chr4-5003173-5004105	0.313215	-0.651918	7.99416737689661e-11	GFI1B
chr14-91497435-91498321	0.448474	-0.78902	7.99871403368187e-11	GFI1B
chr7-7258477-7259393	-0.660076	0.393472	8.01358217774214e-11	GFI1B
chr1-20185603-20186533	0.0932815	-0.206837	8.01704571649192e-11	GFI1B
chr19-1897314-1898252	-0.0685626	0.124487	8.01996652539287e-11	GFI1B
chrX-17765584-17766557	-0.339658	0.46948	8.03335194208568e-11	GFI1B
chr1-23368801-23369123	0.0437668	-0.129812	8.03681921487807e-11	GFI1B
chr6-42373893-42374874	-0.356127	0.400729	8.04598632892527e-11	GFI1B
chr8-102807394-102808120	0.134773	-0.201878	8.04661749077131e-11	GFI1B
chr6-25485768-25486745	0.209849	-0.683468	8.05289917069574e-11	GFI1B
chr16-30657854-30658924	0.0156672	-0.0620574	8.05701074370992e-11	GFI1B
chr3-72336658-72337677	0.314692	-0.470324	8.06102508797905e-11	GFI1B
chr15-82844652-82845561	-0.435732	0.271594	8.06646196229884e-11	GFI1B
chr20-47791835-47792800	-0.717973	0.416047	8.07209020034543e-11	GFI1B
chr12-104518977-104520721	-0.508273	0.27687	8.07554429978898e-11	GFI1B
chr4-47287488-47288401	-0.930479	0.4987	8.08427612328257e-11	GFI1B
chr16-71426082-71427058	0.173792	-0.457741	8.08659688842431e-11	GFI1B
chr14-86031556-86032453	-1.18206	0.554434	8.09441745396576e-11	GFI1B
chr1-206809247-206810161	-0.489412	0.304367	8.10017917881912e-11	GFI1B
chr3-46929964-46931107	0.0311713	0.266425	8.10169353856651e-11	GFI1B
chr9-121231959-121232902	0.395916	-0.745184	8.1103158146347e-11	GFI1B
chrY-21261488-21262399	-0.96029	0.473856	8.11164007451684e-11	GFI1B
chr12-104567829-104568814	-0.238519	0.266079	8.11477078843278e-11	GFI1B
chr4-15457235-15458204	-0.183531	0.306706	8.12770466985494e-11	GFI1B
chr13-72104436-72105312	-0.277847	0.581791	8.13600959406748e-11	GFI1B
chr13-105920184-105920986	-0.53591	0.547994	8.14822012245797e-11	GFI1B
chr14-77988699-77989631	-0.430191	0.331103	8.16123346386981e-11	GFI1B
chr6-23390057-23390920	-0.691763	0.557698	8.17814823003035e-11	GFI1B
chr1-150619552-150620464	0.137802	-0.317202	8.18874251917175e-11	GFI1B
chr10-75813817-75814718	-1.1042	0.592235	8.19142313464653e-11	GFI1B
chr9-123395681-123396656	0.330428	-0.670287	8.1975489362665e-11	GFI1B
chr8-133025823-133026867	-0.587609	0.362945	8.19779212992375e-11	GFI1B
chr6-132748798-132749730	-0.119832	0.4806	8.20234170016357e-11	GFI1B
chr17-72901353-72902297	0.4747	-0.775124	8.21093849397236e-11	GFI1B
chr17-73309424-73310223	0.114145	-0.24349	8.21235706925748e-11	GFI1B
chr1-227260170-227261067	0.3242	-0.88008	8.21992006736689e-11	GFI1B
chr17-58007026-58007991	-0.0795593	-0.0908818	8.22851082905378e-11	GFI1B
chr5-138352246-138353098	-0.0102514	-0.096163	8.23226895662893e-11	GFI1B
chr12-67756388-67757333	-0.357065	0.541706	8.24217567182403e-11	GFI1B
chr6-36099620-36100464	0.197297	-0.363322	8.2479381810776e-11	GFI1B
chr17-55421571-55422485	0.0388946	-0.109506	8.27886982322339e-11	GFI1B
chr1-201468658-201469551	-0.12335	0.120938	8.28334168049535e-11	GFI1B
chr5-132661336-132662276	-0.0359236	0.238326	8.29320073558431e-11	GFI1B
chr6-89509541-89510476	0.138933	-0.384627	8.31323487768916e-11	GFI1B
chr7-95596220-95597191	-0.150028	0.150937	8.32970513440158e-11	GFI1B
chr9-108784719-108785622	-0.527558	0.466769	8.33245079066787e-11	GFI1B
chr3-4904717-4905573	-0.693001	0.427563	8.3393680734398e-11	GFI1B
chr2-27970901-27971656	-0.873262	0.47086	8.34312731803717e-11	GFI1B
chr1-36366194-36367020	-0.105379	0.319007	8.34767121443112e-11	GFI1B
chr14-77918130-77919084	0.501663	-0.745298	8.36481346265143e-11	GFI1B
chr3-127728166-127729058	0.362884	-0.878735	8.36771884044453e-11	GFI1B
chr3-48809017-48810165	-0.507303	0.341901	8.38039679291797e-11	GFI1B
chr17-74641323-74642254	-0.230758	0.433653	8.38941230022637e-11	GFI1B
chr20-50689601-50690362	0.141542	-0.569537	8.4065676004592e-11	GFI1B
chr17-31225656-31226456	-0.716285	0.459401	8.41325350865232e-11	GFI1B
chr17-67374246-67375284	-0.178656	0.143528	8.41419775994672e-11	GFI1B
chr1-152028929-152030077	-0.311289	0.357592	8.42397533271706e-11	GFI1B
chr8-66713754-66714563	-0.330383	0.290916	8.42460207407075e-11	GFI1B
chr22-22712974-22714094	-0.584895	0.441848	8.45087890966469e-11	GFI1B
chr11-61756463-61757480	0.24063	-0.503482	8.45111513546388e-11	GFI1B
chr12-78418683-78419577	-1.57991	0.565494	8.46620104713825e-11	GFI1B
chr16-11152883-11153668	-0.694018	0.438342	8.48352050853896e-11	GFI1B
chr3-120202734-120203642	-0.527429	0.549109	8.48740353015822e-11	GFI1B
chr19-7917443-7918384	0.162177	-0.168368	8.4934058299374e-11	GFI1B
chr7-43889268-43890182	0.387796	-0.751646	8.49776832039089e-11	GFI1B
chr4-56757432-56758399	-0.486602	0.37701	8.5185325263739e-11	GFI1B
chr19-44909408-44910176	-0.0138969	-0.736877	8.52106039560437e-11	GFI1B
chrX-129797111-129798073	-0.411565	0.509534	8.5258601668445e-11	GFI1B
chr15-85689442-85690350	-0.384026	0.243795	8.53212087066127e-11	GFI1B
chr12-124392218-124393001	-0.286364	0.2424	8.53978935372118e-11	GFI1B
chr11-33879089-33880032	0.265555	-0.600645	8.54126964470279e-11	GFI1B
chr20-50033598-50034498	-0.715133	0.405309	8.54257489632354e-11	GFI1B
chr7-130141120-130142109	0.0053077	-0.27871	8.54338859670356e-11	GFI1B
chr1-26542870-26543516	0.0783936	0.219623	8.5481756659226e-11	GFI1B
chr21-38790686-38791576	-0.664831	0.494261	8.54825984332571e-11	GFI1B
chr10-3066986-3067864	-0.228557	0.161639	8.55774980482213e-11	GFI1B
chr16-10965786-10966773	0.121446	-0.275022	8.56008684646576e-11	GFI1B
chr5-67234504-67235557	0.415609	-0.477138	8.56098416276767e-11	GFI1B
chr8-107314259-107315802	-0.212489	0.247043	8.57808464485685e-11	GFI1B
chr14-56172344-56173293	-0.26012	0.30472	8.58249361573396e-11	GFI1B
chr1-192940376-192941283	-0.60367	0.503853	8.58703348173616e-11	GFI1B
chr16-67644513-67645414	-0.0708504	0.153992	8.58869767210484e-11	GFI1B
chr7-102155616-102156549	0.209577	-0.798182	8.59814250798411e-11	GFI1B
chr14-73169294-73170346	-0.236321	0.359481	8.60657070417391e-11	GFI1B
chr4-88018384-88019239	-0.993361	0.495457	8.60839072024193e-11	GFI1B
chr12-122886650-122887616	0.148879	-0.250842	8.61870091246726e-11	GFI1B
chr5-62233151-62234076	-0.589513	0.371968	8.62422175059146e-11	GFI1B
chr22-39963039-39963935	-0.4437	0.284417	8.62751574403208e-11	GFI1B
chr21-5065293-5066205	-0.112478	0.400265	8.62894434608389e-11	GFI1B
chr14-91373610-91374304	-0.0932537	0.281327	8.64500953093616e-11	GFI1B
chr5-154518284-154519175	0.353469	-0.898853	8.67721181596549e-11	GFI1B
chr10-26480631-26481684	-0.292212	0.318911	8.67725976939025e-11	GFI1B
chr11-60528683-60529607	-0.900845	0.507807	8.68426953819021e-11	GFI1B
chr10-69100251-69101053	-0.462188	0.344964	8.68506424360279e-11	GFI1B
chr1-36248056-36248951	-0.0927881	0.160666	8.68811791361093e-11	GFI1B
chr6-90598070-90598860	-0.859915	0.511027	8.69026656199137e-11	GFI1B
chr5-69332357-69333271	0.0292253	-0.201981	8.695007608672e-11	GFI1B
chr17-5434750-5435659	0.308957	-0.834866	8.70483239453592e-11	GFI1B
chr6-79031740-79033708	-0.331045	0.314244	8.70858896834681e-11	GFI1B
chr19-16339002-16339512	-0.468384	0.362488	8.72075407534662e-11	GFI1B
chr8-123511911-123512868	-0.266012	0.289437	8.72395501465939e-11	GFI1B
chr4-128333996-128334867	0.282912	-1.00017	8.72459569590544e-11	GFI1B
chr2-208450774-208451708	-0.874417	0.522863	8.72948508977638e-11	GFI1B
chr6-46734801-46735785	-0.233217	0.315918	8.7311850243825e-11	GFI1B
chr20-5539446-5540345	-0.752267	0.328256	8.73344774317208e-11	GFI1B
chrX-10089088-10090017	0.700722	-1.69953	8.7352774485087e-11	GFI1B
chr17-36017453-36018411	-0.259484	0.365252	8.75777124145637e-11	GFI1B
chr16-19639643-19640627	0.100125	-0.330967	8.76492460894729e-11	GFI1B
chr9-112356336-112357011	-0.231012	0.419729	8.77677879305912e-11	GFI1B
chr6-110514542-110515482	-0.419384	0.383176	8.79101720578209e-11	GFI1B
chr6-23905063-23906033	-0.913966	0.520299	8.81657410152638e-11	GFI1B
chr17-7167520-7168333	-0.693832	0.418394	8.82275240296384e-11	GFI1B
chr2-120346703-120347325	-0.247819	0.333648	8.82659914141612e-11	GFI1B
chr3-150886702-150887645	-0.909485	0.444142	8.8270220003858e-11	GFI1B
chr20-33489564-33490465	-0.0417394	-0.0871275	8.84469301882862e-11	GFI1B
chr6-25883818-25884698	-1.56208	0.593832	8.86077378280887e-11	GFI1B
chr11-57711931-57712822	0.0399199	-0.0912872	8.86958275959914e-11	GFI1B
chr12-113229804-113230799	-0.101013	0.202142	8.89524038338569e-11	GFI1B
chr8-90984934-90985832	0.152544	-0.140647	8.90469109504919e-11	GFI1B
chr13-72579887-72580817	-0.887345	0.522736	8.90551134936163e-11	GFI1B
chr1-48006826-48007766	0.399756	-0.644125	8.9136378970922e-11	GFI1B
chr6-158956780-158957702	0.444141	-0.988398	8.92678975319562e-11	GFI1B
chr15-92069356-92070317	-0.638707	0.29393	8.92829419445637e-11	GFI1B
chr16-29666343-29667274	-0.0493397	0.18476	8.93688074853608e-11	GFI1B
chr12-91355104-91356050	-0.122811	0.327661	8.96375240231488e-11	GFI1B
chr4-73844161-73845122	-0.538725	0.390555	8.96385120403778e-11	GFI1B
chr6-16756547-16757503	-0.685687	0.451228	8.96708926777856e-11	GFI1B
chr12-49903501-49904506	-0.379395	0.319163	8.96972457005339e-11	GFI1B
chr5-62581878-62582828	-0.517658	0.345779	8.97429813026911e-11	GFI1B
chr5-93746390-93747282	-0.772692	0.47785	8.97891814558066e-11	GFI1B
chr14-65019730-65020695	-0.280665	0.232529	8.98784631738055e-11	GFI1B
chr9-87597565-87598550	-0.559828	0.263588	8.98851168269452e-11	GFI1B
chr20-45991230-45992204	-0.181524	0.336809	8.990287451958e-11	GFI1B
chr5-95773165-95774225	-0.376634	0.231918	8.99109526438622e-11	GFI1B
chr1-169115932-169116883	-0.743503	0.408749	9.00071560856321e-11	GFI1B
chr2-215791244-215792164	-0.494685	0.425887	9.00619169413601e-11	GFI1B
chr7-135941577-135942493	0.127405	-0.971864	9.01553884007068e-11	GFI1B
chr11-115930938-115931851	-1.09535	0.437101	9.03180308398303e-11	GFI1B
chr18-12596831-12597632	-0.222935	0.411683	9.03184217696207e-11	GFI1B
chr3-20194655-20195529	-0.866532	0.504718	9.03725156249952e-11	GFI1B
chr2-230866888-230867833	-0.109153	0.249948	9.03948143089651e-11	GFI1B
chr17-69175548-69176526	-0.724136	0.393213	9.04566801281856e-11	GFI1B
chr11-94726109-94727056	-0.854054	0.511819	9.04576669069835e-11	GFI1B
chr18-4060176-4061131	-0.4013	0.45582	9.04843092469785e-11	GFI1B
chr12-9333818-9334748	-0.620367	0.327122	9.06838276398476e-11	GFI1B
chr17-7306918-7307892	-0.0432859	-0.0699998	9.07892383164664e-11	GFI1B
chr12-122083738-122084582	0.345379	-0.579002	9.09183415699849e-11	GFI1B
chr2-207144364-207145306	-0.173421	0.379478	9.12757893100968e-11	GFI1B
chr18-76410786-76411726	-0.582574	0.451106	9.14357931521831e-11	GFI1B
chr20-9503600-9504496	-0.516816	0.41602	9.14400909380461e-11	GFI1B
chr12-110046165-110047054	-0.19097	0.31344	9.1543998546231e-11	GFI1B
chr19-55086689-55087623	-0.22779	0.188086	9.15814099087667e-11	GFI1B
chr20-651563-652389	0.350463	-0.384069	9.16335190872043e-11	GFI1B
chr1-171985425-171986326	0.426201	-0.564323	9.1709102923988e-11	GFI1B
chr1-199842007-199842942	-0.164738	0.493526	9.18897994957657e-11	GFI1B
chr4-24550408-24551292	0.547486	-0.886641	9.19385639515022e-11	GFI1B
chr13-35722229-35723144	-0.359755	0.407767	9.19923036609362e-11	GFI1B
chr1-52751359-52752270	0.351679	-0.570149	9.20392335106307e-11	GFI1B
chr11-57735380-57736407	0.110297	-0.543461	9.21912910943629e-11	GFI1B
chr20-44224339-44225278	0.435068	-1.45537	9.2417115092554e-11	GFI1B
chr11-33195137-33196094	-0.414894	0.46598	9.2466247666649e-11	GFI1B
chr17-57110661-57111881	-0.247133	0.305159	9.24908553447059e-11	GFI1B
chr6-53888670-53889591	-0.48099	0.485644	9.25907406600716e-11	GFI1B
chr17-31715170-31716085	-0.64607	0.466598	9.30301447833563e-11	GFI1B
chr2-207624931-207625865	0.0441524	-0.0933665	9.31332229031833e-11	GFI1B
chr9-27622445-27623366	-0.519249	0.501345	9.31741092809465e-11	GFI1B
chr5-68333822-68334739	0.0932329	0.279113	9.31741233863087e-11	GFI1B
chr12-8828077-8829148	0.325115	-0.624857	9.32542466724312e-11	GFI1B
chr17-1040301-1040928	-1.03801	0.440792	9.3273896274887e-11	GFI1B
chr19-12974049-12974943	0.141072	-0.522653	9.34729302440454e-11	GFI1B
chr9-76585253-76586113	-0.482356	0.41034	9.35250275595299e-11	GFI1B
chr3-112845376-112846282	-0.112444	0.493996	9.35896310679983e-11	GFI1B
chr12-8823277-8824207	0.750543	-0.83582	9.37296142992397e-11	GFI1B
chr18-62807422-62808480	-0.344432	0.386678	9.38034022697421e-11	GFI1B
chr11-10564375-10565314	-0.562677	0.443143	9.40144902879474e-11	GFI1B
chr9-35908037-35908864	-0.31227	0.345344	9.40821446990612e-11	GFI1B
chr12-42076702-42077627	0.946128	-1.23881	9.40962078830223e-11	GFI1B
chr3-184466192-184467133	0.210996	-0.40298	9.4316203256443e-11	GFI1B
chr8-29956549-29957497	-0.426257	0.375319	9.44343633636208e-11	GFI1B
chr20-58236716-58237646	-0.263886	0.2187	9.44564379758154e-11	GFI1B
chr10-132319897-132320798	-0.104751	0.179621	9.45901054087465e-11	GFI1B
chr12-51076063-51076970	-0.0919522	0.404388	9.4632352558834e-11	GFI1B
chr22-23050314-23051240	-0.365277	0.45137	9.46719166404732e-11	GFI1B
chr1-52237159-52238049	-0.710455	0.501785	9.48545100342727e-11	GFI1B
chr1-156338026-156338953	-0.024026	-0.0815444	9.48961565999357e-11	GFI1B
chrX-47796070-47797023	0.19134	-0.533903	9.49524402627168e-11	GFI1B
chr17-28552160-28553089	-0.179187	0.129654	9.49685251794327e-11	GFI1B
chr15-64100631-64101673	-0.450327	0.328283	9.50060453883176e-11	GFI1B
chr6-136751203-136752285	-0.392187	0.312641	9.50379174239754e-11	GFI1B
chr13-26482261-26483184	-0.120682	0.247968	9.50838239924456e-11	GFI1B
chr1-70751472-70752465	-0.193505	0.249932	9.51185673033433e-11	GFI1B
chr17-57505720-57506527	-0.251027	0.450818	9.51245831078634e-11	GFI1B
chr2-174485748-174486352	0.145146	-0.325873	9.52380222271785e-11	GFI1B
chr1-238498721-238499633	-0.653518	0.56791	9.54525726049215e-11	GFI1B
chr21-33027042-33028016	-0.142941	0.258823	9.54730399279839e-11	GFI1B
chr17-2824437-2825352	-0.657393	0.428042	9.55260450810291e-11	GFI1B
chr14-63641519-63642607	0.0735639	-0.0817673	9.55541817649256e-11	GFI1B
chr12-93748629-93750077	0.0580299	0.264411	9.56627379064575e-11	GFI1B
chr21-22515967-22516879	-0.630498	0.450667	9.57722117993639e-11	GFI1B
chr2-197112961-197113983	-0.28279	0.353541	9.60931835145641e-11	GFI1B
chr3-120049697-120050586	-0.388752	0.441846	9.60981955248641e-11	GFI1B
chr3-187684616-187685501	-0.323279	0.451432	9.61682207711184e-11	GFI1B
chr5-147802944-147803772	-0.617153	0.568979	9.64408981561029e-11	GFI1B
chr1-100351076-100351972	0.0030763	-0.122952	9.66194145472464e-11	GFI1B
chr2-64177034-64177927	-0.889851	0.534204	9.67075338534666e-11	GFI1B
chr3-123318106-123319002	0.00911439	-1.06109	9.68611773464392e-11	GFI1B
chr15-72091757-72092712	0.398642	-0.761596	9.70886943396743e-11	GFI1B
chr5-120257795-120258718	-0.781716	0.457097	9.7168866142751e-11	GFI1B
chr22-30907715-30908687	0.181859	-1.54125	9.7186698756661e-11	GFI1B
chr6-126117783-126118698	0.336657	-0.473479	9.73812904761518e-11	GFI1B
chr2-70976784-70977753	-0.0145009	-0.142623	9.74716713171406e-11	GFI1B
chr1-231160869-231161718	0.153252	-0.603802	9.76507974096035e-11	GFI1B
chr2-234389410-234390300	-0.703441	0.548957	9.77823277953801e-11	GFI1B
chr2-96533309-96534106	-0.217835	0.303718	9.78283567430172e-11	GFI1B
chr8-143334444-143335353	0.0184463	-0.134488	9.79372601691849e-11	GFI1B
chr10-96802774-96803737	-0.198494	0.472577	9.80091158925393e-11	GFI1B
chr13-28401306-28402354	-0.556272	0.357982	9.82872302437006e-11	GFI1B
chr9-105290134-105291107	-0.379587	0.383276	9.86473033654796e-11	GFI1B
chr19-47293684-47294686	-0.329081	0.327747	9.86555735296998e-11	GFI1B
chr1-154337191-154338153	0.217846	0.3343	9.8696834903937e-11	GFI1B
chr11-47547455-47548381	-0.561837	0.320018	9.87064463955949e-11	GFI1B
chr6-17640243-17641188	-0.510266	0.366726	9.87147538141203e-11	GFI1B
chr4-106021577-106022484	-0.290567	0.276954	9.881943391118e-11	GFI1B
chr11-114215622-114216553	0.156528	-0.199721	9.89216766657519e-11	GFI1B
chr1-62914172-62915049	-0.351071	0.566249	9.89587765542928e-11	GFI1B
chr21-35266578-35267508	-0.134708	0.483258	9.90561557223732e-11	GFI1B
chr7-107079116-107080032	0.368185	-0.631073	9.90697720804486e-11	GFI1B
chr10-6487706-6488651	-0.283983	0.337599	9.92000480528622e-11	GFI1B
chr7-150435081-150436056	-0.177863	0.455143	9.92161207871557e-11	GFI1B
chr5-113523778-113526083	-0.127683	0.323671	9.93190486827922e-11	GFI1B
chr4-185122390-185123317	-0.477594	0.423441	9.93921432867336e-11	GFI1B
chr8-60998802-60999719	-0.396303	0.323988	9.94815456570828e-11	GFI1B
chr19-699745-700444	-0.753722	0.343588	9.94968228591914e-11	GFI1B
chr15-43513900-43514936	0.216529	-0.348702	9.95011959969414e-11	GFI1B
chr11-36408855-36409916	-0.747334	0.39322	9.95454768043137e-11	GFI1B
chr10-130141193-130142163	0.366169	-0.450857	9.95679003559073e-11	GFI1B
chr1-211910623-211911509	-0.184687	0.416708	9.96228122939609e-11	GFI1B
chr4-2837703-2838596	-0.150022	0.206451	9.96476293665851e-11	GFI1B
chr10-124230784-124231793	-0.0694445	0.15151	9.97950876063176e-11	GFI1B
chr1-31596208-31597147	-0.417266	0.362266	9.98492882134934e-11	GFI1B
chr17-34248580-34249494	-0.533044	0.458493	1.00008545996285e-10	GFI1B
chr14-52279124-52280093	-0.670526	0.40516	1.00164128123302e-10	GFI1B
chr2-57431670-57432594	-1.01802	0.61516	1.00229447436894e-10	GFI1B
chr5-65675842-65676803	-0.511343	0.482564	1.00314255365988e-10	GFI1B
chr2-212686089-212686990	-0.266917	0.316899	1.00373396027769e-10	GFI1B
chr11-124069156-124070053	0.13643	-0.246147	1.00427097980452e-10	GFI1B
chr2-134152414-134153232	-0.489594	0.526789	1.00656299923474e-10	GFI1B
chr12-68783710-68784646	-0.325856	0.360721	1.00818381163507e-10	GFI1B
chr3-197882448-197883355	-0.403872	0.41044	1.00983540158084e-10	GFI1B
chr2-68745778-68746677	-0.217736	0.436754	1.01016138175828e-10	GFI1B
chr20-1534325-1535225	-1.03676	0.497902	1.01127350588683e-10	GFI1B
chr20-35887264-35888262	-0.316738	0.280711	1.01192964054967e-10	GFI1B
chr22-23370285-23371209	-0.738663	0.462105	1.01259527569634e-10	GFI1B
chr14-46980172-46981117	-0.58968	0.509396	1.01277044880916e-10	GFI1B
chr5-175638018-175638956	-0.527949	0.43925	1.01395430108399e-10	GFI1B
chr1-212794455-212795261	-0.777379	0.359874	1.01408268702913e-10	GFI1B
chr22-31552437-31553507	-0.286284	0.283281	1.01427702707489e-10	GFI1B
chr14-95314709-95315370	-0.766842	0.431052	1.01437738705012e-10	GFI1B
chr8-143548124-143548790	-0.0398243	0.235448	1.01642805039258e-10	GFI1B
chrX-17919613-17920531	0.444586	-0.854094	1.01797555867571e-10	GFI1B
chr3-161149268-161150184	0.0139972	0.45914	1.01906975882015e-10	GFI1B
chr15-90402215-90402916	-0.747736	0.445488	1.02112327045804e-10	GFI1B
chr13-29496016-29497023	-0.540994	0.354875	1.02124740773077e-10	GFI1B
chr11-46314922-46316318	0.155729	-0.222109	1.02198021891421e-10	GFI1B
chr2-27954610-27955592	-0.162919	0.326373	1.02294535215723e-10	GFI1B
chr4-56449064-56450170	-0.167817	0.346794	1.02371488702091e-10	GFI1B
chr2-231706623-231707468	0.0854986	-0.095705	1.02381921389268e-10	GFI1B
chr1-47444390-47445350	-0.180845	0.25917	1.02421382197547e-10	GFI1B
chr2-23787761-23788755	-0.667257	0.400489	1.02557546767497e-10	GFI1B
chr5-172900713-172901615	-0.112269	0.27867	1.02569628754359e-10	GFI1B
chr7-94448912-94449821	-0.193709	0.394221	1.02603806755125e-10	GFI1B
chr9-112180028-112180733	-0.038561	0.238386	1.02646647008234e-10	GFI1B
chr1-46685868-46686737	-0.587277	0.432533	1.0267915132599e-10	GFI1B
chr14-101947776-101948688	0.0106863	-0.0825097	1.02746269972536e-10	GFI1B
chr17-34485728-34486644	-0.59177	0.467827	1.02758951268495e-10	GFI1B
chr14-70986765-70987658	-0.0454646	0.272817	1.02828524807787e-10	GFI1B
chr8-29533966-29535021	-0.516186	0.480814	1.0288110961788e-10	GFI1B
chr8-143913998-143914943	0.380925	-0.763313	1.03013362174924e-10	GFI1B
chr2-62724977-62725899	0.221562	-0.798466	1.03227500405837e-10	GFI1B
chr8-140294914-140295895	0.40284	-0.79526	1.03319196611322e-10	GFI1B
chr6-30198843-30199645	-0.416675	0.419785	1.03354792035409e-10	GFI1B
chr21-33641672-33642568	-0.0321127	-0.0771294	1.03436014255828e-10	GFI1B
chr18-38792476-38793404	0.461744	-0.552414	1.03455344462695e-10	GFI1B
chr17-57861665-57862644	-0.127459	0.239525	1.03508293590309e-10	GFI1B
chr10-124040189-124041069	-0.517851	0.428333	1.03737916320818e-10	GFI1B
chr14-22536644-22537571	-0.359859	0.20151	1.03973912374215e-10	GFI1B
chr10-126036264-126037058	-0.26833	0.487295	1.04001141894092e-10	GFI1B
chr6-32589333-32590273	-0.455282	0.25058	1.04261977848883e-10	GFI1B
chrX-48469960-48470811	0.335361	-0.931567	1.04307174131302e-10	GFI1B
chr17-17672208-17673174	-0.362561	0.359869	1.0431229711117e-10	GFI1B
chr10-21272225-21273128	-0.760606	0.409028	1.04398383994656e-10	GFI1B
chr2-44547411-44548294	-0.550628	0.448552	1.04515797673712e-10	GFI1B
chr15-92097271-92098230	-0.5083	0.260329	1.0451928656012e-10	GFI1B
chr17-75674659-75675587	-0.401653	0.273074	1.0469569437237e-10	GFI1B
chr19-2677649-2678604	-0.984239	0.439238	1.04811851690604e-10	GFI1B
chr7-4620115-4621050	0.312583	-0.680719	1.0494435058079e-10	GFI1B
chr21-29076509-29077445	-0.0278906	-0.235169	1.04963479466096e-10	GFI1B
chr14-74493081-74494010	-0.0574453	-0.0835148	1.05032906042402e-10	GFI1B
chr1-98388161-98389081	-1.02165	0.455903	1.05096379281887e-10	GFI1B
chr7-12612367-12613268	-0.633186	0.490788	1.05212805259713e-10	GFI1B
chr11-67054845-67055733	0.0778268	-0.315151	1.0525450421254e-10	GFI1B
chr6-110422394-110423003	0.0175103	0.378883	1.05363691695116e-10	GFI1B
chr5-181202753-181203552	-0.566735	0.283913	1.05416443622209e-10	GFI1B
chr14-24390433-24391416	-0.690329	0.37114	1.05582954971616e-10	GFI1B
chr8-143529149-143530116	0.0723815	-0.379752	1.05616542392277e-10	GFI1B
chr1-171169473-171170390	-0.5167	0.546339	1.05660274029888e-10	GFI1B
chr15-38781925-38782842	-0.915394	0.522694	1.0583073301913e-10	GFI1B
chr1-101275378-101276494	0.0326269	0.435818	1.05891840870222e-10	GFI1B
chr1-231233982-231234825	-0.411353	0.366544	1.06450227117447e-10	GFI1B
chr20-625019-625990	-1.04215	0.40501	1.06511352804127e-10	GFI1B
chr15-64719989-64720958	-0.247131	0.368068	1.06731206838808e-10	GFI1B
chr15-42499690-42500603	0.172875	-0.343779	1.06889831499245e-10	GFI1B
chr2-159051807-159052721	0.554383	-1.20712	1.06940713105408e-10	GFI1B
chrX-1554543-1555457	-0.317975	0.425479	1.0715624368445e-10	GFI1B
chr6-44387177-44388071	-0.0995835	0.0967242	1.07200230981301e-10	GFI1B
chr1-153525973-153527168	0.194014	-0.408745	1.07484514836498e-10	GFI1B
chrY-21814372-21815226	-1.07329	0.58947	1.07553031441295e-10	GFI1B
chr2-205706545-205707495	-0.344006	0.335382	1.07692966023504e-10	GFI1B
chrX-42746348-42747272	-0.551707	0.542008	1.07840297089823e-10	GFI1B
chr17-51200110-51201069	-1.00302	0.332797	1.0809468797443e-10	GFI1B
chr3-71208079-71209179	-0.2334	0.228275	1.08263909681976e-10	GFI1B
chrX-103098352-103099781	0.35763	-0.975988	1.08391424711766e-10	GFI1B
chr2-215690004-215690936	-1.29955	0.559464	1.08438116373563e-10	GFI1B
chr6-119314106-119315173	-0.161334	0.238606	1.08581675438465e-10	GFI1B
chr6-159646468-159647402	-0.526582	0.412294	1.08583142345871e-10	GFI1B
chr5-179700233-179701146	0.179575	-0.396424	1.08830128149931e-10	GFI1B
chr11-103651706-103652586	-0.711241	0.526206	1.08884634865774e-10	GFI1B
chr1-116505963-116506845	0.0148045	-0.571073	1.08934274267539e-10	GFI1B
chr13-114110226-114111131	-0.16475	0.278266	1.08976709286146e-10	GFI1B
chr17-50919402-50920316	-0.218393	0.239627	1.0907871948548e-10	GFI1B
chr16-3149360-3150120	0.031438	-0.180275	1.09636170976082e-10	GFI1B
chr13-31092391-31093298	-0.842892	0.505976	1.09641887375973e-10	GFI1B
chr11-9201490-9202393	-0.655163	0.404084	1.09698321972269e-10	GFI1B
chr14-45249938-45251417	-0.0217653	0.169314	1.09741570039418e-10	GFI1B
chr18-79798508-79799436	-0.192383	0.270382	1.09749001227452e-10	GFI1B
chr13-44293690-44294642	-0.622293	0.409435	1.09760605700813e-10	GFI1B
chrX-129654180-129655218	-0.382441	0.236616	1.09779394720253e-10	GFI1B
chr15-39358183-39359065	0.360705	-0.619367	1.09802457935581e-10	GFI1B
chr2-68319992-68320795	0.103269	-0.248367	1.09987289698141e-10	GFI1B
chr12-108729587-108730202	0.240232	-0.368604	1.10029620150661e-10	GFI1B
chr4-171025483-171026361	0.0690758	0.363449	1.10029666047909e-10	GFI1B
chr19-42068479-42069376	-0.114503	0.265303	1.10186377597765e-10	GFI1B
chr19-47112902-47113719	0.0030652	-0.0894627	1.1023141110641e-10	GFI1B
chr4-56880197-56881129	-0.534111	0.482687	1.10264863408526e-10	GFI1B
chr16-31521800-31522713	0.233945	-1.19425	1.10428835563215e-10	GFI1B
chr5-146368036-146368508	-0.774521	0.593452	1.10844670221066e-10	GFI1B
chr6-142871631-142872497	-0.272211	0.425014	1.10972106897243e-10	GFI1B
chr17-78933272-78934003	-0.56853	0.390051	1.11100048479694e-10	GFI1B
chr13-26412944-26413873	0.607589	-0.865139	1.11129418809757e-10	GFI1B
chr7-132456106-132457036	0.288841	-0.641044	1.11176949529025e-10	GFI1B
chr17-9107834-9108789	-0.0591595	0.289363	1.11285626473077e-10	GFI1B
chrX-10819703-10820639	0.1461	-0.719108	1.11333759555237e-10	GFI1B
chr14-95127959-95128828	-0.76677	0.442981	1.11340329938899e-10	GFI1B
chr13-24730929-24731850	-0.572242	0.473647	1.11611557341616e-10	GFI1B
chr12-25843662-25844599	-1.18076	0.505879	1.11672939245997e-10	GFI1B
chr15-75453750-75454643	0.0284927	-0.0781526	1.11798704073314e-10	GFI1B
chr16-67561898-67562999	-0.0588741	-0.0656625	1.11882706932882e-10	GFI1B
chr22-41620753-41621648	0.0430589	-0.0897087	1.11992728030088e-10	GFI1B
chr1-107536017-107536934	0.50344	-0.925478	1.12088037577215e-10	GFI1B
chr6-138422634-138423549	-1.11492	0.490356	1.12178079476941e-10	GFI1B
chr17-62963014-62963946	-0.429344	0.38571	1.12248361000901e-10	GFI1B
chr8-125693913-125694824	-0.119186	0.404682	1.12283773402486e-10	GFI1B
chr9-129069045-129069963	0.0636617	-0.0966492	1.12381302043641e-10	GFI1B
chr5-53004735-53005632	-0.782254	0.401255	1.12447819759867e-10	GFI1B
chr2-40680312-40681206	-0.369249	0.508805	1.12471520992855e-10	GFI1B
chr3-187169963-187170867	-0.272638	0.374161	1.12774930461284e-10	GFI1B
chr6-3594929-3595764	-0.771439	0.523716	1.12949273112198e-10	GFI1B
chr8-23570881-23571911	0.34035	-0.995862	1.12986439777608e-10	GFI1B
chr3-149299923-149300868	-0.577182	0.280227	1.13041348518926e-10	GFI1B
chr22-43378009-43378940	-0.494391	0.257883	1.13112373790933e-10	GFI1B
chr3-135965304-135966185	-0.0663007	0.112316	1.13168407145375e-10	GFI1B
chr3-57079164-57079708	-0.298415	0.269244	1.13368299460277e-10	GFI1B
chr18-61782253-61783182	0.0179795	-0.784474	1.13500268802463e-10	GFI1B
chrX-9355524-9356473	-0.483321	0.452621	1.13664362445784e-10	GFI1B
chr11-122007290-122008218	-0.651619	0.485217	1.13724038712212e-10	GFI1B
chr11-122440658-122441786	-0.661456	0.351436	1.13759164552019e-10	GFI1B
chr6-30158402-30159336	0.00154282	-1.65043	1.1381094923139e-10	GFI1B
chr10-23918544-23919477	-1.33344	0.516167	1.13824742313585e-10	GFI1B
chr1-155301121-155302033	0.230695	-0.639407	1.14110497952888e-10	GFI1B
chr6-28952841-28953751	0.305036	-0.442305	1.14180318507994e-10	GFI1B
chr1-211694921-211695986	-0.220015	0.392852	1.14487102190947e-10	GFI1B
chr1-86822250-86823097	-0.129715	0.474369	1.14515865695588e-10	GFI1B
chr2-63784161-63785094	-0.489109	0.518387	1.14544141991776e-10	GFI1B
chr6-6331885-6332816	-0.511148	0.398513	1.1465594209121e-10	GFI1B
chr12-124633668-124634405	-0.169408	0.292717	1.14674242870983e-10	GFI1B
chr8-114996576-114997513	-0.774913	0.509722	1.14968064940518e-10	GFI1B
chrX-109389614-109390540	-1.04327	0.492916	1.15027575891752e-10	GFI1B
chr8-42330962-42331946	-0.238118	0.323028	1.15182696490278e-10	GFI1B
chr1-185573433-185574384	-0.407658	0.495115	1.15193566011498e-10	GFI1B
chr14-66330616-66331548	-0.362589	0.40021	1.15229349212567e-10	GFI1B
chr16-58344255-58345183	-0.326904	0.37847	1.1525047894814e-10	GFI1B
chr6-74925416-74926331	-0.576924	0.466009	1.15296931116356e-10	GFI1B
chr5-37182469-37183414	0.0900842	-1.42744	1.15396621764524e-10	GFI1B
chr1-61233961-61234847	0.445836	-0.666459	1.15657768277896e-10	GFI1B
chr12-10696014-10696919	0.108119	-0.856962	1.15739004035121e-10	GFI1B
chr4-25783688-25784605	-0.563303	0.485353	1.15767756282979e-10	GFI1B
chr7-129858938-129859862	-1.18931	0.349745	1.15790158206737e-10	GFI1B
chr9-131409716-131410692	-0.412781	0.339376	1.15841655308449e-10	GFI1B
chr2-75310577-75311404	0.242296	-0.46832	1.159972782991e-10	GFI1B
chr12-92970696-92971648	-0.93138	0.48693	1.16150682695302e-10	GFI1B
chr11-1898793-1899721	0.308718	-0.920684	1.16174021810676e-10	GFI1B
chr2-45262925-45263863	-0.697438	0.435447	1.16336044882665e-10	GFI1B
chr2-99862366-99863215	-0.324285	0.434202	1.16389736186588e-10	GFI1B
chr19-29811321-29812262	-0.061726	-0.0844944	1.16508825988453e-10	GFI1B
chr2-159137213-159138116	0.15506	-0.482107	1.16655668205662e-10	GFI1B
chr17-2156770-2157693	-0.302052	0.371825	1.16706156283976e-10	GFI1B
chr7-131673315-131674289	0.258794	-0.768753	1.16761681793752e-10	GFI1B
chr4-138494669-138495617	-0.321028	0.358524	1.16789122716011e-10	GFI1B
chr4-57074614-57075587	-1.05601	0.411764	1.16829156635303e-10	GFI1B
chr6-1963338-1964298	-0.409221	0.4707	1.17166190721569e-10	GFI1B
chr9-129124299-129125227	0.438742	-0.694871	1.17170496447627e-10	GFI1B
chr9-121267638-121268554	-0.0482332	0.143215	1.17174742113196e-10	GFI1B
GL000205.2-81324-82200	0.454133	-0.731128	1.17239620566272e-10	GFI1B
chr22-42184631-42185597	-0.0359778	-0.596466	1.17280729420214e-10	GFI1B
chr7-129188791-129189681	-0.0467291	0.23139	1.17287995564061e-10	GFI1B
chr7-1854765-1855666	0.141528	-0.739052	1.17374411391567e-10	GFI1B
chr8-48652617-48653564	-1.049	0.401739	1.17540390648805e-10	GFI1B
chr17-4832887-4833800	-0.0255945	-0.0992762	1.17556916214812e-10	GFI1B
chr12-107328454-107329369	-0.684388	0.409576	1.17612453333127e-10	GFI1B
chr7-138245483-138246461	-0.543518	0.482836	1.17663198748873e-10	GFI1B
chrX-149002230-149003164	-1.27553	0.65615	1.1770115775372e-10	GFI1B
chr9-82247070-82248008	-0.868632	0.466857	1.17862391220275e-10	GFI1B
chr9-127857886-127858848	0.260614	-0.372372	1.17880912175755e-10	GFI1B
chr14-51072757-51073399	-0.0443155	0.609517	1.17914178171939e-10	GFI1B
chr20-59835523-59836466	-0.392658	0.386367	1.17935386858282e-10	GFI1B
chr6-71420349-71421266	-0.509355	0.22227	1.18031965172556e-10	GFI1B
chr11-13673946-13674540	-0.196338	0.387008	1.18038471751983e-10	GFI1B
chr14-69687367-69688333	-0.0445861	0.238508	1.18106558821555e-10	GFI1B
chr10-91163579-91164497	-0.322265	0.156831	1.18139851348147e-10	GFI1B
chr11-78392542-78393442	-0.302153	0.347064	1.18269045324536e-10	GFI1B
chr11-59822705-59823622	-0.314797	0.240064	1.18429295229106e-10	GFI1B
chr17-77235156-77236153	-0.26419	0.266144	1.18493643620788e-10	GFI1B
chr6-145844709-145845629	0.272288	-1.46732	1.18523271075006e-10	GFI1B
chr3-152301549-152303182	-0.226989	0.28989	1.18719867758593e-10	GFI1B
chr6-138555272-138556213	-0.756918	0.435743	1.18754447795743e-10	GFI1B
chr1-43375166-43376109	0.178078	-0.667683	1.18897069712481e-10	GFI1B
chr14-24533477-24534332	-0.789247	0.505105	1.18962645919196e-10	GFI1B
chr4-56878680-56879498	-0.942101	0.555185	1.19003632467789e-10	GFI1B
chr21-38417471-38418199	-0.85855	0.520914	1.19094415303591e-10	GFI1B
chr18-57589217-57589852	0.214811	-0.702247	1.19261644781433e-10	GFI1B
chr12-26750381-26751276	-0.113423	0.363501	1.19466017249936e-10	GFI1B
chr16-4151947-4152910	-0.907171	0.425709	1.19573889407846e-10	GFI1B
chr19-58400928-58401848	-0.0452729	-0.088614	1.1965958265505e-10	GFI1B
chr15-39018756-39019652	-0.510292	0.531836	1.19677342277721e-10	GFI1B
chr9-123096676-123097644	0.492885	-1.01376	1.19704836416625e-10	GFI1B
chr9-21986566-21987485	0.346114	-0.566326	1.19752810375017e-10	GFI1B
chr4-107830262-107831159	-0.489834	0.507068	1.19846578153326e-10	GFI1B
chr8-89861776-89862688	0.296239	-0.977184	1.20043669319154e-10	GFI1B
chr12-9043060-9043938	-1.48722	0.536596	1.20240794585871e-10	GFI1B
chr6-31615216-31616283	-0.144161	0.257698	1.20242453750136e-10	GFI1B
chr17-81901824-81902785	0.194503	-0.190894	1.20320433776006e-10	GFI1B
chr14-49768624-49769412	0.169742	-0.205914	1.20544385808596e-10	GFI1B
chr10-115031526-115032657	-0.643843	0.420454	1.20760371690137e-10	GFI1B
chr6-27866021-27866919	0.0880638	-0.148421	1.20877321482674e-10	GFI1B
chr4-26727591-26728453	-0.401549	0.520667	1.20900393280899e-10	GFI1B
chr6-20458037-20459004	0.441041	-0.271495	1.20901539842927e-10	GFI1B
chr1-205440549-205441495	-0.11484	0.283284	1.20909578552024e-10	GFI1B
chr11-62330251-62331184	-0.349565	0.411184	1.20978613169296e-10	GFI1B
chr16-24986348-24987382	0.0437406	-0.241487	1.21074950071537e-10	GFI1B
chr2-11800431-11801269	-0.00232944	0.439338	1.21177309107657e-10	GFI1B
chr15-90915540-90916522	-0.119789	0.230038	1.21181516871545e-10	GFI1B
chr7-102873831-102874786	-0.408951	0.364059	1.21206726608013e-10	GFI1B
chr13-77353667-77354624	-1.53035	0.535216	1.21249825094923e-10	GFI1B
chr7-27065867-27066774	-0.248028	0.438562	1.21255270100754e-10	GFI1B
chr6-52389308-52390862	-0.310372	0.208423	1.21482714416436e-10	GFI1B
chr3-39712517-39713339	-0.462437	0.54629	1.21535611735903e-10	GFI1B
chr6-163711485-163713016	-0.33204	0.248385	1.21553800613631e-10	GFI1B
chrX-4613437-4614326	-0.504877	0.563708	1.21660256105389e-10	GFI1B
chr1-184981831-184982750	-0.125004	0.198933	1.21755702173266e-10	GFI1B
chr5-165333966-165334893	-0.713273	0.535254	1.21800810705931e-10	GFI1B
chr2-98836788-98837712	-0.246429	0.313913	1.21928358526954e-10	GFI1B
chr18-79679027-79679973	-0.0669254	-0.0749496	1.22365268980709e-10	GFI1B
chrY-20739482-20740358	0.535803	-0.955881	1.22400156811552e-10	GFI1B
chr14-91202081-91202968	0.0179703	-0.409254	1.22409814188375e-10	GFI1B
chr3-37492770-37493608	-0.593028	0.415616	1.22411147777309e-10	GFI1B
chr2-208615389-208616329	0.199624	-0.866312	1.22547825841502e-10	GFI1B
chr9-96476364-96477289	0.661597	-0.888307	1.22567454064036e-10	GFI1B
chr3-196061578-196062595	0.0803777	-0.668291	1.22642450981451e-10	GFI1B
chr5-67745925-67746789	-0.453674	0.53332	1.2307762418187e-10	GFI1B
chr5-14249941-14251310	-0.0216238	0.361485	1.23117717635019e-10	GFI1B
chr14-76867332-76868272	-0.355072	0.344975	1.23125036482435e-10	GFI1B
chr20-35768947-35769752	-0.162477	0.288348	1.23139065201627e-10	GFI1B
chr17-74754585-74755501	0.172615	-0.744227	1.23266284165981e-10	GFI1B
chr6-41200329-41201292	0.0765798	-0.178535	1.23614766928118e-10	GFI1B
chr5-141940729-141941738	-0.543435	0.31563	1.23857005646286e-10	GFI1B
chr20-55102889-55103846	0.412684	-0.814765	1.23898041984968e-10	GFI1B
KI270727.1-56395-57289	-1.41974	0.6785	1.24149519286603e-10	GFI1B
chr1-220487153-220488035	-0.696466	0.468613	1.24150814428258e-10	GFI1B
chr5-159772964-159773925	-0.173682	0.186722	1.24256609482266e-10	GFI1B
chr20-38357448-38358340	0.318392	-0.359007	1.2425980482388e-10	GFI1B
chr18-62522528-62523461	0.00734379	-0.0810398	1.24306832294895e-10	GFI1B
chr8-133375223-133376131	0.149514	-0.391145	1.25110916718256e-10	GFI1B
chr6-33905219-33905865	0.199422	-0.531101	1.25140403569111e-10	GFI1B
chrX-154600098-154600996	-0.35296	0.377403	1.25200451828951e-10	GFI1B
chr1-3890780-3891780	-0.265447	0.200126	1.2534246163547e-10	GFI1B
chr8-47254407-47255298	-0.541315	0.480414	1.25345018907361e-10	GFI1B
chr10-60268699-60269598	-0.448187	0.568734	1.25348127105366e-10	GFI1B
chr3-48989510-48990479	0.190391	-0.127111	1.2536712607128e-10	GFI1B
chr7-107622240-107623174	-1.00152	0.443247	1.25592089612054e-10	GFI1B
chr8-41305739-41306688	0.339105	-0.703802	1.25724276518617e-10	GFI1B
chr3-14125783-14126480	0.0701295	-0.26477	1.25928575986631e-10	GFI1B
chr13-71704384-71705272	-1.0078	0.528782	1.26103512564978e-10	GFI1B
chr1-77454832-77455254	-0.232352	0.618849	1.26201011394063e-10	GFI1B
chr6-28427090-28427871	-0.531451	0.546451	1.26303447585428e-10	GFI1B
chr10-123438306-123439152	-1.05998	0.586934	1.26517575953972e-10	GFI1B
chr2-32200489-32201435	0.605863	-0.889852	1.26629468379357e-10	GFI1B
chr13-69330988-69331910	-0.22596	0.335808	1.26655946388475e-10	GFI1B
chr2-45169015-45170015	-0.235354	0.243668	1.26741364925944e-10	GFI1B
chr14-68544686-68545654	0.543824	-0.804946	1.27017633688633e-10	GFI1B
chr4-107689834-107690734	-0.846191	0.513732	1.27037728365268e-10	GFI1B
chr10-74737752-74738439	-0.574038	0.337759	1.2711331761909e-10	GFI1B
chr2-62119366-62120301	-0.468893	0.430178	1.27139613371361e-10	GFI1B
chr14-34346938-34348269	-0.538409	0.362242	1.27193291069577e-10	GFI1B
chr2-234425736-234426633	-1.1137	0.500903	1.27305445251338e-10	GFI1B
chr4-152676779-152677733	-0.325971	0.325286	1.27337795469282e-10	GFI1B
chr1-226327517-226328436	-0.407533	0.429142	1.27495215095298e-10	GFI1B
chr6-73854711-73855639	-0.121135	0.320577	1.27680011624386e-10	GFI1B
chr9-7019674-7020519	-0.255696	0.471563	1.27745341607851e-10	GFI1B
chr10-72499212-72500216	-0.889062	0.507231	1.27931023663121e-10	GFI1B
chr12-52151729-52152666	0.24571	-0.226931	1.2847110220288e-10	GFI1B
chr3-113171671-113172599	-1.32308	0.559446	1.28654924134933e-10	GFI1B
chr10-49309721-49310735	-0.636865	0.412236	1.28701045352099e-10	GFI1B
chr5-32157901-32158788	0.0735617	0.314558	1.28703379810226e-10	GFI1B
chr20-1702109-1703129	-0.80473	0.400796	1.28716077120319e-10	GFI1B
chr14-71452390-71453247	-0.343824	0.556481	1.28796526880183e-10	GFI1B
chr11-70423789-70424738	-0.14904	0.189507	1.28802779445847e-10	GFI1B
chr1-247456938-247457836	-0.196948	0.408819	1.2881453616748e-10	GFI1B
chr12-28583601-28584584	-0.496859	0.281412	1.28849521495847e-10	GFI1B
chr9-95228959-95229825	-0.45248	0.405914	1.28930286200134e-10	GFI1B
chr1-210792392-210793301	-0.933209	0.49519	1.29120329577031e-10	GFI1B
chr6-12967365-12968205	-0.679735	0.425303	1.29188566946068e-10	GFI1B
chr3-183212246-183213170	-0.439771	0.332959	1.29189408364749e-10	GFI1B
chr11-64206178-64207056	0.0246871	-0.197885	1.29198300075039e-10	GFI1B
chr3-186242232-186243058	0.162391	-0.162333	1.29326487695089e-10	GFI1B
chr5-181206399-181207298	0.188237	-0.189369	1.29400212692793e-10	GFI1B
chr20-438345-439339	-0.105263	0.188281	1.29446748734588e-10	GFI1B
chr7-157875038-157875973	-0.525707	0.297771	1.29635078462156e-10	GFI1B
chr3-100438460-100439236	0.469666	-1.02987	1.29666810025737e-10	GFI1B
chr7-148712683-148713603	-0.550901	0.44616	1.29712680710834e-10	GFI1B
chr1-108028682-108029388	-0.355699	0.442953	1.29734514192446e-10	GFI1B
chr11-120424685-120426006	-0.664165	0.375176	1.29805280028336e-10	GFI1B
chr20-8271468-8272391	-1.08674	0.505183	1.29996746763351e-10	GFI1B
chr14-55097983-55098935	0.112972	-0.46816	1.30145320386826e-10	GFI1B
chr15-65257109-65258054	-0.208711	0.415021	1.30236049898314e-10	GFI1B
chr15-80955518-80956458	-0.238654	0.248837	1.30507031900936e-10	GFI1B
chr1-43836236-43837150	0.145376	-0.461584	1.31063012657653e-10	GFI1B
chr8-9011672-9012610	-0.0919432	0.153651	1.31110403765289e-10	GFI1B
chr11-14656842-14657756	0.199696	-0.549161	1.31173384765073e-10	GFI1B
chr12-14664132-14665098	-0.242091	0.277835	1.31243112632197e-10	GFI1B
chr16-67739640-67741736	0.463565	-0.627711	1.31295622594639e-10	GFI1B
chr2-65366288-65367220	-0.211515	0.256652	1.3143428159277e-10	GFI1B
chr17-14351310-14351798	-1.14971	0.577992	1.31638872777692e-10	GFI1B
chr11-14646033-14646787	-0.525154	0.304198	1.31649523413735e-10	GFI1B
chr1-198620656-198621737	-0.797748	0.356989	1.31714956703416e-10	GFI1B
chr13-110874302-110875211	0.0723723	-0.334611	1.31881006951907e-10	GFI1B
chr21-45088453-45089333	-0.314188	0.417492	1.31903161487324e-10	GFI1B
chr11-77611672-77612625	0.331584	-0.573205	1.32041339383102e-10	GFI1B
chr14-23277762-23278681	0.372504	-0.710197	1.32159852682257e-10	GFI1B
chr11-75263598-75264613	-0.240804	0.331997	1.32162168078753e-10	GFI1B
chr14-54813386-54814724	-0.202267	0.387458	1.32175937552336e-10	GFI1B
chr11-126317455-126319141	0.0017703	0.217536	1.32182111942429e-10	GFI1B
chr17-8222079-8222573	0.0958217	-0.155416	1.32208488660246e-10	GFI1B
chr8-89889274-89890364	-0.3747	0.296947	1.32312482074474e-10	GFI1B
chr8-103025401-103026372	0.293067	-0.687097	1.32902022566964e-10	GFI1B
chr6-35311309-35313472	-0.328133	0.311908	1.32937557893184e-10	GFI1B
chr12-24221513-24222285	-2.30754	0.587169	1.32996211100548e-10	GFI1B
chr4-164956516-164957444	-0.113959	0.20092	1.3308602329142e-10	GFI1B
chr17-29154783-29155753	-0.189819	0.21685	1.33086600235153e-10	GFI1B
chr11-15234627-15235526	-0.300519	0.503541	1.33176923075231e-10	GFI1B
chr3-185024679-185025580	-0.0980737	0.278861	1.33217526338186e-10	GFI1B
chr19-54763919-54764830	-0.872923	0.553971	1.33225338875689e-10	GFI1B
chr1-214280793-214281763	-0.110982	0.124665	1.3327337233007e-10	GFI1B
chr7-11346010-11346923	0.254218	-0.632019	1.33411905174125e-10	GFI1B
chr5-83364212-83365038	-0.625402	0.533725	1.33439364547065e-10	GFI1B
chr2-84963462-84964319	-0.224803	0.362865	1.33762263484945e-10	GFI1B
chr7-75798515-75799457	0.253812	-0.652977	1.33968323293096e-10	GFI1B
chr18-463775-464755	-0.633796	0.387711	1.34006991902933e-10	GFI1B
chr4-40225601-40226583	0.137282	-0.531052	1.34051161307005e-10	GFI1B
chr11-12119937-12121096	0.295119	-0.519996	1.34133633328942e-10	GFI1B
chr10-63421302-63422285	-0.551961	0.328989	1.34191072506558e-10	GFI1B
chr17-42072222-42073145	-0.266563	0.258	1.34433742674983e-10	GFI1B
chr15-38133963-38134881	-0.964062	0.606994	1.34489511124034e-10	GFI1B
chr17-32345682-32346654	0.229207	-0.794414	1.35155065565375e-10	GFI1B
chr1-12001582-12002547	0.215933	-0.540444	1.35170013877323e-10	GFI1B
chr19-45356390-45357321	0.00382491	-0.680425	1.35309727956734e-10	GFI1B
chr6-3118157-3119097	0.0545189	-0.0932823	1.35740279622978e-10	GFI1B
chr7-96205427-96206357	0.0959914	-1.3944	1.35777402076875e-10	GFI1B
chr1-116130051-116130967	0.53742	-1.10106	1.35929430374637e-10	GFI1B
chr1-41353494-41354412	-0.328021	0.349692	1.35972105975945e-10	GFI1B
chr8-28410217-28411049	0.596963	-0.52137	1.36165616548443e-10	GFI1B
chr10-53765020-53765938	-1.097	0.608853	1.36173009253554e-10	GFI1B
chr11-122337195-122338229	-0.0725624	0.24664	1.36354669289811e-10	GFI1B
chr9-37839697-37841049	0.408366	-0.365906	1.36451416621271e-10	GFI1B
chr5-96854843-96855662	-0.276997	0.376758	1.3665909592419e-10	GFI1B
chr11-65890201-65891090	0.00691453	-0.111197	1.3686456012797e-10	GFI1B
chr1-3312834-3313752	0.0366529	0.15787	1.37031256230477e-10	GFI1B
chr5-7756186-7757121	-0.905246	0.438062	1.37328919427157e-10	GFI1B
chr11-107849485-107850485	-0.79801	0.416065	1.37594723810708e-10	GFI1B
chr11-86671657-86672613	0.390752	-0.20475	1.37700903641419e-10	GFI1B
chr3-72460488-72461411	0.262232	-0.508152	1.37746459035099e-10	GFI1B
chr17-7046622-7047523	-0.166697	0.237968	1.37939937471566e-10	GFI1B
chr1-2543298-2544094	0.277121	-0.346257	1.38342673480975e-10	GFI1B
chr13-113208330-113209200	0.0518354	-0.103575	1.38381920397763e-10	GFI1B
chr3-132753668-132754609	-1.07247	0.510691	1.38432063775037e-10	GFI1B
chr5-108338966-108339892	-0.569311	0.453922	1.38556488070406e-10	GFI1B
chr7-129246878-129247749	-0.162629	0.295014	1.38623225261235e-10	GFI1B
chr20-44645879-44646753	-0.271136	0.304901	1.38662841487772e-10	GFI1B
chr1-34627404-34628415	-0.527965	0.418635	1.38682544300091e-10	GFI1B
chr4-1906580-1907536	-0.134924	0.296321	1.38751043842717e-10	GFI1B
chr11-33058613-33059324	-0.54512	0.477257	1.39102522951388e-10	GFI1B
chr16-68235713-68236544	0.179969	-0.278046	1.39375761308333e-10	GFI1B
chr6-20483800-20484798	-0.0280152	0.381093	1.39579693833171e-10	GFI1B
chr11-59510633-59511545	-0.453661	0.39142	1.39636926725227e-10	GFI1B
chr2-200794769-200795745	-0.931559	0.405723	1.39751935085322e-10	GFI1B
chrX-74526702-74527628	-1.41417	0.543988	1.398372364632e-10	GFI1B
chr8-64918487-64919406	-0.768912	0.421766	1.39878828253764e-10	GFI1B
chr3-196650624-196651542	-0.00759171	0.179661	1.39883582027452e-10	GFI1B
chr13-20945761-20946716	-0.302439	0.280303	1.39919221677588e-10	GFI1B
chr13-51938224-51939174	0.389956	-1.01947	1.40122977706098e-10	GFI1B
chr6-42141967-42142941	-0.164346	0.262462	1.40158038061891e-10	GFI1B
chr10-30392234-30393153	-0.0199825	0.176286	1.40420633184856e-10	GFI1B
chr22-29904272-29905160	-0.262868	0.347679	1.4047978311598e-10	GFI1B
chr1-15089300-15090218	-0.23351	0.348148	1.40659169588224e-10	GFI1B
chr5-100827660-100828574	-0.313792	0.365867	1.40678556648495e-10	GFI1B
chr6-11275528-11276350	-0.448252	0.51121	1.41003359380768e-10	GFI1B
chr1-3515841-3516855	-0.0790851	0.24472	1.41103448899742e-10	GFI1B
chr13-110520439-110521307	-0.779589	0.373389	1.41164109817127e-10	GFI1B
chr9-105143891-105144670	-0.75703	0.437414	1.4120060436856e-10	GFI1B
chr7-73612455-73613469	0.289346	-0.406758	1.41420941726121e-10	GFI1B
chr2-131668657-131669627	-0.234822	0.397067	1.4154344397881e-10	GFI1B
chr12-49489499-49490432	-0.282128	0.410513	1.41655245842631e-10	GFI1B
chr7-139626613-139627580	-0.466069	0.375234	1.4182938253885e-10	GFI1B
chr17-76726276-76727207	-0.0197457	-0.0857818	1.41975279011488e-10	GFI1B
chr19-42563050-42563993	-0.659297	0.298545	1.42185538063261e-10	GFI1B
chr22-28868159-28869190	-0.468242	0.371587	1.42277417383028e-10	GFI1B
chr2-42123165-42123886	-0.344139	0.477378	1.42296843548623e-10	GFI1B
chr6-144171101-144172044	0.393969	-1.06932	1.42615439177396e-10	GFI1B
chr2-113541225-113542161	0.122702	-0.256929	1.42617195252885e-10	GFI1B
chr14-56360297-56360862	-0.560411	0.491589	1.43065021548656e-10	GFI1B
chr7-30285818-30286584	-0.264771	0.191045	1.43215380065154e-10	GFI1B
chr16-30949873-30950789	0.0813057	-0.170132	1.43293133128553e-10	GFI1B
chr5-139475108-139476049	-0.0776767	0.1917	1.43306917008629e-10	GFI1B
chr5-149038747-149040239	-0.160614	0.255449	1.43492820556321e-10	GFI1B
chr8-124847504-124848489	-0.458251	0.242361	1.43514825470574e-10	GFI1B
chr13-26343864-26344539	-0.403797	0.406437	1.4369038163826e-10	GFI1B
chrX-10121585-10122553	-0.176544	0.329263	1.43893531395737e-10	GFI1B
chr14-74571582-74572487	-0.234321	0.374887	1.4389588688624e-10	GFI1B
chr17-68973130-68974033	-1.39153	0.594984	1.44054140759939e-10	GFI1B
chr11-63944757-63945550	0.0707079	-0.728051	1.44190997616974e-10	GFI1B
chr19-4609799-4610836	-0.274067	0.330555	1.44203758416862e-10	GFI1B
chr14-22899891-22900816	0.0752478	-0.306876	1.44463118805829e-10	GFI1B
chr5-145976288-145977184	-0.418018	0.331652	1.44468672587835e-10	GFI1B
chr2-208378544-208379466	0.545313	-1.74215	1.4450724059152e-10	GFI1B
chr12-69295502-69296347	-0.264118	0.476113	1.44779248340908e-10	GFI1B
chr11-62753704-62754604	0.0101346	-0.0813664	1.44980568557927e-10	GFI1B
chr22-40950969-40951980	-0.0423572	-0.0725432	1.45318829895437e-10	GFI1B
chr14-23099158-23100045	0.344821	-0.818152	1.4538069859791e-10	GFI1B
chr15-45653566-45654433	-0.481592	0.450352	1.45423176727658e-10	GFI1B
chr12-124506074-124507063	-0.148102	0.206097	1.45643040001755e-10	GFI1B
chr18-9735146-9736055	-0.724796	0.415022	1.4616691765088e-10	GFI1B
chr1-111214260-111215268	0.0476158	-0.267835	1.46171115600538e-10	GFI1B
chr7-73734475-73735386	0.111827	-0.157011	1.46391905588247e-10	GFI1B
chrX-150733232-150734201	-0.833448	0.51313	1.46468791262156e-10	GFI1B
chr3-4825641-4826560	0.125878	-0.289806	1.46470804333198e-10	GFI1B
chr6-5997246-5997906	-0.345361	0.311085	1.46495572641844e-10	GFI1B
chr10-124627760-124628659	0.275843	-0.438334	1.46523501229837e-10	GFI1B
chr2-46703750-46704636	-0.638365	0.426334	1.46545661757841e-10	GFI1B
chr2-11829886-11830663	-0.146777	0.191001	1.46575677052004e-10	GFI1B
chr13-100123989-100124913	-1.44031	0.463221	1.46835635620783e-10	GFI1B
chr11-122505477-122506415	0.0186746	0.286993	1.46857158024835e-10	GFI1B
chr2-68466996-68467928	-0.00725961	-0.0920054	1.46939134348136e-10	GFI1B
chr10-25062185-25063085	0.00212938	-0.361676	1.47003195877756e-10	GFI1B
chr20-38131296-38132126	-0.1383	0.350136	1.4718746088101e-10	GFI1B
chrX-24396595-24397239	-0.941075	0.503048	1.47447832682807e-10	GFI1B
chr12-79423806-79424725	-0.480628	0.603458	1.47648755543258e-10	GFI1B
chr15-75946882-75947829	0.19437	-0.570652	1.47910396530978e-10	GFI1B
chr15-77999804-78000711	0.297681	-0.239025	1.47979399958986e-10	GFI1B
chr13-99124599-99125544	-0.254296	0.420736	1.48292146734076e-10	GFI1B
chr1-8212666-8213734	-0.235925	0.425444	1.48342182005454e-10	GFI1B
chr8-97797987-97798442	-0.788107	0.367516	1.48440489525028e-10	GFI1B
chr8-1288075-1289097	-0.207032	0.377348	1.48608666905431e-10	GFI1B
chr12-55847605-55848539	-0.460239	0.267264	1.48820179324942e-10	GFI1B
chr8-97979856-97980808	-0.368219	0.309828	1.48831959592704e-10	GFI1B
chr15-72751619-72752395	-0.64359	0.345817	1.49101431124249e-10	GFI1B
chr1-164720373-164721373	-0.292131	0.272929	1.49129138800802e-10	GFI1B
chr2-45610842-45611685	-0.00186891	-0.142178	1.4918203271026e-10	GFI1B
chr2-204144999-204145934	-0.349801	0.224446	1.49327037905803e-10	GFI1B
chr12-18824028-18824949	0.0725917	0.193672	1.49447316289344e-10	GFI1B
chr8-124587719-124588665	0.389065	-0.887663	1.49450077117053e-10	GFI1B
chr20-57418108-57419064	0.0990327	-0.606802	1.49590235501686e-10	GFI1B
chr6-113114930-113115850	-0.309993	0.525908	1.49731226575703e-10	GFI1B
chr17-55293760-55294879	-0.549293	0.394514	1.49758972835676e-10	GFI1B
chr2-15354979-15355870	-0.397772	0.422129	1.49784094990185e-10	GFI1B
chr3-4103321-4104198	-0.8296	0.615	1.49797284806176e-10	GFI1B
chr5-35819283-35820100	-0.588129	0.556983	1.49821285761746e-10	GFI1B
chr19-46777169-46778125	0.145265	-0.588318	1.49837879662842e-10	GFI1B
chr11-71652712-71653615	-0.471222	0.484658	1.50003829203137e-10	GFI1B
chr1-206685621-206686491	-0.0780326	0.155644	1.50110807322324e-10	GFI1B
chr1-70674968-70676292	0.177889	-0.645515	1.50286518383108e-10	GFI1B
chr7-47600444-47601523	-0.630756	0.331476	1.50408638944353e-10	GFI1B
chr7-23164878-23165884	0.425419	-0.92256	1.50546125704392e-10	GFI1B
chr1-221993386-221994791	-0.41822	0.411918	1.50839034428523e-10	GFI1B
chr4-26609191-26610085	-0.439402	0.505934	1.50890269615967e-10	GFI1B
chr1-185388198-185389085	0.233895	-0.766322	1.5093520562087e-10	GFI1B
chr2-27855110-27856082	-0.588281	0.392282	1.51160160930083e-10	GFI1B
chr14-78253670-78254510	-0.769512	0.390633	1.5132908818362e-10	GFI1B
chr7-55961911-55962886	0.40686	-0.624613	1.51335939357692e-10	GFI1B
chr5-58450425-58451521	-0.412854	0.456771	1.51338298065235e-10	GFI1B
chr20-37850455-37851391	0.0438812	-0.792245	1.51535585788301e-10	GFI1B
chr2-190425022-190426012	-0.375726	0.330171	1.51779936748182e-10	GFI1B
chr20-51662366-51663212	-0.451863	0.411099	1.51883453849523e-10	GFI1B
chr6-13838336-13839267	0.266549	-0.485236	1.51986539609562e-10	GFI1B
chr2-37934757-37935665	-0.357505	0.434409	1.52333932019862e-10	GFI1B
chr11-60953635-60954354	-0.422085	0.367026	1.52447636009722e-10	GFI1B
chr2-136310814-136311791	-0.63635	0.478065	1.52592482760052e-10	GFI1B
chr10-6844228-6844928	-1.25827	0.586053	1.52783216015729e-10	GFI1B
chr9-26949495-26950427	-0.00492273	0.345341	1.52909318722836e-10	GFI1B
chr7-151085784-151086717	0.00280757	0.118385	1.53153490632585e-10	GFI1B
chr7-20484145-20485074	-0.743632	0.415872	1.53448838263249e-10	GFI1B
chr9-117706295-117707280	-0.987836	0.422294	1.53469813631721e-10	GFI1B
chr2-136106234-136107163	-0.853826	0.511931	1.53471029180724e-10	GFI1B
chr12-111846470-111847409	0.358186	-0.921303	1.53560773213717e-10	GFI1B
chr2-28601425-28602315	0.0380055	0.398766	1.53847879869359e-10	GFI1B
chr13-80011953-80012885	-0.441065	0.365609	1.53852080007276e-10	GFI1B
chr12-12806874-12807815	0.532842	-0.879398	1.53897815523953e-10	GFI1B
chr8-70222340-70223276	0.365823	-0.947904	1.54096212842228e-10	GFI1B
chr2-174717002-174717851	0.152665	0.42625	1.54096458503855e-10	GFI1B
chr4-100548014-100548943	-0.586954	0.494349	1.54509198056184e-10	GFI1B
chr1-248247398-248248393	-0.446325	0.381977	1.54638951367376e-10	GFI1B
chr11-68040053-68041059	-0.0595318	0.185446	1.54669220959485e-10	GFI1B
chr5-181187321-181188059	0.0470526	-0.198322	1.54757016960235e-10	GFI1B
chr19-14366355-14367280	-0.12023	0.214787	1.54797079927847e-10	GFI1B
chr12-106227535-106228305	-0.660914	0.35205	1.54880679487749e-10	GFI1B
chr3-49397169-49398099	0.164882	-0.380034	1.54898164481051e-10	GFI1B
chr13-40433330-40434252	-0.432933	0.480482	1.5496553056533e-10	GFI1B
chr8-47458174-47459094	-0.598499	0.486624	1.55036657597534e-10	GFI1B
chr5-119651105-119652158	-0.788498	0.454962	1.5513953127469e-10	GFI1B
chr1-155052216-155053128	0.147333	-0.313113	1.55335174346202e-10	GFI1B
chr10-95693610-95694518	0.0352387	-0.0924302	1.55455444131006e-10	GFI1B
chr3-12462236-12463182	-0.611259	0.398622	1.55559775435018e-10	GFI1B
chr9-96420526-96421450	-0.226696	0.253266	1.55677153064765e-10	GFI1B
chr2-134220286-134221210	-0.582964	0.45954	1.55722446872085e-10	GFI1B
chr12-119594531-119595492	0.36476	-0.62402	1.55864254689651e-10	GFI1B
chr17-9360917-9361898	-0.456658	0.352285	1.5591663682536e-10	GFI1B
chr17-16037565-16038242	-0.0326476	0.391937	1.5604071439744e-10	GFI1B
chr14-58414575-58415487	0.16697	-0.691283	1.56111832120039e-10	GFI1B
chr1-58524235-58525203	-0.563471	0.399989	1.56247700701041e-10	GFI1B
chr11-124070963-124072014	-0.145937	0.196528	1.56314340784216e-10	GFI1B
chr11-3914503-3915405	-0.369287	0.306848	1.56448874615187e-10	GFI1B
chr6-144561384-144562209	-0.343898	0.5335	1.5648662237845e-10	GFI1B
chr18-49813441-49814548	-0.0259198	-0.108111	1.56807538847064e-10	GFI1B
chr5-137857937-137858891	-0.244659	0.297566	1.56866992898663e-10	GFI1B
chr19-53516991-53517926	0.339089	-1.07951	1.57115896164792e-10	GFI1B
chr9-8660107-8661083	-0.154145	0.313954	1.57279343897318e-10	GFI1B
chr2-161211159-161212086	-0.54203	0.415775	1.57435999689544e-10	GFI1B
chr13-23817680-23818535	-0.370444	0.423872	1.57624910411109e-10	GFI1B
chrX-101390473-101391405	0.0585043	-0.171291	1.57954310193264e-10	GFI1B
chr9-128683537-128684063	-0.530466	0.284255	1.58061770885263e-10	GFI1B
chr5-169753563-169754503	-0.75342	0.447268	1.58291969659444e-10	GFI1B
chr13-35994346-35995200	-0.616108	0.586898	1.58359986368647e-10	GFI1B
chr8-8987408-8988366	-0.746787	0.338719	1.58417032912231e-10	GFI1B
chr11-64204245-64205174	0.159711	-0.183666	1.58550476479352e-10	GFI1B
chr2-195602368-195603302	0.191953	0.333623	1.58600453355278e-10	GFI1B
chr2-97835867-97836618	-0.662541	0.491675	1.58635893048372e-10	GFI1B
chr16-27234915-27235867	0.0269526	-0.129985	1.58656143676923e-10	GFI1B
chr21-36941876-36942789	-0.289334	0.44849	1.58955108280841e-10	GFI1B
chr13-43243446-43244302	-0.306155	0.40264	1.58974096417682e-10	GFI1B
chr11-76571534-76572136	-0.965879	0.576686	1.59064990152101e-10	GFI1B
chr7-17293202-17294113	-0.616902	0.470565	1.59338230123317e-10	GFI1B
chr2-10297655-10298608	-0.340413	0.309126	1.59569767823772e-10	GFI1B
chr6-5513221-5514158	0.313797	-0.656867	1.59678803048075e-10	GFI1B
chr16-29663001-29663912	0.0880069	-0.135711	1.59689833314701e-10	GFI1B
chr20-19433452-19434430	-0.287827	0.396452	1.59753152247982e-10	GFI1B
chr3-177050453-177051426	-0.339456	0.23924	1.59781803869216e-10	GFI1B
chr17-36861980-36862937	-0.251457	0.332277	1.60047383914847e-10	GFI1B
chr14-51956926-51957755	-1.04481	0.523456	1.60086234684577e-10	GFI1B
chr2-156437272-156437956	-0.3508	0.286753	1.6008764709121e-10	GFI1B
chr19-19488936-19489840	0.0465123	-0.173803	1.60113577782342e-10	GFI1B
chr11-76629298-76630563	-0.261367	0.284287	1.60261954468065e-10	GFI1B
chr2-12515857-12516737	-0.101814	0.446777	1.60457779900138e-10	GFI1B
chr3-81823856-81824726	-0.174353	0.409366	1.60597959109516e-10	GFI1B
chr9-116154008-116154923	0.143825	-0.411292	1.60623219233496e-10	GFI1B
chr9-132994253-132995190	0.208897	-0.180849	1.6080169266024e-10	GFI1B
chr6-108575806-108576556	0.42153	-0.528838	1.61015767901812e-10	GFI1B
chr1-42529491-42530446	0.245453	-0.513505	1.61103145220079e-10	GFI1B
chr13-34155545-34156313	-1.40866	0.576385	1.61180736730149e-10	GFI1B
chr2-199598253-199599158	-0.492524	0.403115	1.61385034510391e-10	GFI1B
chr3-183779780-183780739	-0.447124	0.290117	1.61411222210517e-10	GFI1B
chr9-96430098-96431030	0.340179	-0.708772	1.61534009497691e-10	GFI1B
chr17-20159209-20160156	-0.734531	0.367669	1.61630731840356e-10	GFI1B
chr13-100423124-100424065	-0.940314	0.497377	1.61885211772212e-10	GFI1B
chr12-86902901-86903830	0.32036	-1.27289	1.61899522046388e-10	GFI1B
chr7-149367411-149368349	0.269741	-0.730766	1.62436523109224e-10	GFI1B
chr19-48635277-48636091	0.00757963	-0.154616	1.62494378277584e-10	GFI1B
chr22-20829183-20830145	-0.0784326	0.40319	1.62596029418469e-10	GFI1B
chr19-2300447-2301290	-0.395807	0.352862	1.62627074277807e-10	GFI1B
chr14-51156779-51157777	-0.397611	0.373377	1.62656327350222e-10	GFI1B
chr14-66713948-66714883	-0.356175	0.458382	1.62808505634546e-10	GFI1B
chr8-129557506-129558416	0.2455	-0.461562	1.62927192237654e-10	GFI1B
chr18-35354833-35355747	-0.294761	0.244916	1.6293491302934e-10	GFI1B
chr5-149805621-149806539	-0.00425433	0.154013	1.63021436193381e-10	GFI1B
chr7-158860842-158861769	0.545698	-0.810659	1.63057654269256e-10	GFI1B
chr6-90610739-90611736	-0.163627	0.23743	1.63169539192768e-10	GFI1B
chr16-67116411-67117395	-0.893069	0.363054	1.63607442377152e-10	GFI1B
chr16-14502985-14503843	0.28682	-0.705522	1.63803579833458e-10	GFI1B
chr1-184418634-184419452	-0.485242	0.427754	1.63869744781678e-10	GFI1B
chr9-266270-267119	-0.309156	0.465462	1.6404443109232e-10	GFI1B
chr4-78484333-78485272	0.257359	-0.434299	1.64108434054177e-10	GFI1B
chr13-77832437-77833316	-1.92989	0.486503	1.64131293813969e-10	GFI1B
chr13-113505764-113506771	0.27639	-0.382656	1.64219045845875e-10	GFI1B
chr8-28342107-28343057	-0.493941	0.343822	1.64230416164198e-10	GFI1B
chr19-17219898-17220835	0.165808	-0.383804	1.64845426908114e-10	GFI1B
chr4-143240695-143242616	-0.0178372	0.271648	1.64872533241875e-10	GFI1B
chr1-235938534-235939672	-0.175778	0.300108	1.65172508951891e-10	GFI1B
chr5-100708490-100709438	-0.718511	0.419894	1.65210118345767e-10	GFI1B
chr8-70949887-70950830	-0.564186	0.468729	1.65280775401738e-10	GFI1B
chr7-77571535-77572479	-0.492463	0.446449	1.65337072854533e-10	GFI1B
chr14-77913761-77914731	0.814738	-0.917719	1.65450125866575e-10	GFI1B
chr6-90385763-90386560	-0.530673	0.495786	1.65507232284781e-10	GFI1B
chr1-36155524-36156460	0.0920626	-0.111558	1.65723578687452e-10	GFI1B
chr5-29896398-29897359	-1.19851	0.4831	1.65756240480431e-10	GFI1B
chr12-48149790-48150617	-0.470184	0.360122	1.65865374389645e-10	GFI1B
chr7-43649482-43650399	-0.610837	0.366373	1.66582130890959e-10	GFI1B
chr15-52139523-52140479	-0.109519	0.250882	1.6682564810682e-10	GFI1B
chr3-72018097-72019049	0.00404327	0.292872	1.6693176991099e-10	GFI1B
chr21-31158891-31159862	0.121444	0.468961	1.6699683355502e-10	GFI1B
chr20-652979-653912	-0.00830236	-0.0982954	1.67159481684888e-10	GFI1B
chr17-59361023-59361851	-0.67126	0.376625	1.67529517383649e-10	GFI1B
chr5-78771145-78772398	0.448922	-0.563477	1.67572061392044e-10	GFI1B
chr6-27807561-27808496	0.109823	-0.114598	1.68173200733539e-10	GFI1B
chr9-68805380-68806400	0.712701	-0.822403	1.68269045230425e-10	GFI1B
chr3-81476338-81477278	-0.476351	0.515796	1.68375231037632e-10	GFI1B
chr22-35539987-35540902	-0.100472	0.133637	1.68399446693899e-10	GFI1B
chr11-5129080-5130016	0.0540519	-0.796055	1.68462045386954e-10	GFI1B
chr13-58312968-58313884	-0.907987	0.520498	1.68535731529759e-10	GFI1B
chr1-31065335-31066238	0.0182406	-0.102679	1.6909508696892e-10	GFI1B
chr9-89532347-89533153	-0.6756	0.383242	1.69101683262085e-10	GFI1B
chr9-21118798-21119757	-0.398375	0.28615	1.69602440254593e-10	GFI1B
chr11-35227672-35228499	-0.26967	0.476299	1.69644757008899e-10	GFI1B
chr6-53310618-53311709	0.234349	-0.49015	1.69766011797733e-10	GFI1B
chr20-41098422-41099331	-0.451512	0.402345	1.69863784744195e-10	GFI1B
chr7-129097080-129097430	-1.04909	0.562503	1.69864384529006e-10	GFI1B
chr12-69738346-69739236	0.00212121	-0.10232	1.69874536381901e-10	GFI1B
chr8-124972907-124973809	-0.132058	0.191538	1.69886916477791e-10	GFI1B
chr11-10640039-10640774	0.133575	0.426632	1.69980081042647e-10	GFI1B
chr7-35709252-35710105	-0.197491	0.268511	1.70222979974118e-10	GFI1B
chr2-161990557-161991434	-1.16602	0.469091	1.70554274934257e-10	GFI1B
chr9-68559805-68560843	-0.39427	0.224493	1.70770858206608e-10	GFI1B
chr4-67580951-67581924	-0.346869	0.36003	1.70956130466294e-10	GFI1B
chr19-17293876-17294686	0.142229	-0.396232	1.71021955745545e-10	GFI1B
chr12-6229426-6230282	-0.480015	0.315131	1.71037913517277e-10	GFI1B
chr17-74730256-74731251	-0.360827	0.300259	1.71286565501622e-10	GFI1B
chr2-25548305-25549245	-0.36732	0.459272	1.71498793862644e-10	GFI1B
chr7-141960465-141961425	-0.546355	0.490929	1.71655220687435e-10	GFI1B
chr2-144683048-144683709	-1.27231	0.438862	1.71701198952432e-10	GFI1B
chr21-15776284-15777410	0.0488967	0.401049	1.71709837091689e-10	GFI1B
chr2-127397960-127398850	0.260763	-0.244169	1.71723763187712e-10	GFI1B
chr17-77611832-77612747	0.145237	-0.467177	1.71814851906513e-10	GFI1B
chr20-48823653-48824563	-0.333661	0.30454	1.71917109426728e-10	GFI1B
chr3-107837903-107838875	0.449634	-0.659089	1.7195523487869e-10	GFI1B
chr19-47312898-47313799	0.302385	-0.346667	1.7200488575931e-10	GFI1B
chr2-85503368-85504176	0.435968	-0.425288	1.72050148040384e-10	GFI1B
chr4-17670189-17671107	0.483773	-1.02436	1.7212553602091e-10	GFI1B
chr4-141543504-141544412	-0.243015	0.519748	1.72243455177378e-10	GFI1B
chr11-35683686-35684598	-0.280293	0.445555	1.72246810198758e-10	GFI1B
chr12-11809434-11810466	-0.196982	0.282523	1.72346622271337e-10	GFI1B
chr16-12409483-12410268	-1.09405	0.555816	1.72551596487641e-10	GFI1B
chr6-15044699-15045605	-0.548957	0.401626	1.72587436170565e-10	GFI1B
chr8-144094517-144095444	0.0384669	-0.0981385	1.72719467130537e-10	GFI1B
chr1-54571658-54572451	-0.245595	0.335298	1.7278608053189e-10	GFI1B
chr12-104679814-104680782	-0.162976	0.303409	1.72855113904353e-10	GFI1B
chr4-26848824-26849863	-0.549262	0.43646	1.72886091012281e-10	GFI1B
chr5-39722417-39723341	-0.41012	0.544039	1.72947215110965e-10	GFI1B
chr18-62783805-62785578	-0.0864704	0.233314	1.72961710246206e-10	GFI1B
chr20-17810773-17811698	-0.676176	0.445857	1.73121479454906e-10	GFI1B
chr4-69191540-69192510	0.0320847	0.315993	1.73336583527857e-10	GFI1B
chr4-70704478-70705079	-0.217438	0.142376	1.7340411151428e-10	GFI1B
chr2-153418049-153418973	-0.417803	0.545465	1.73597569036617e-10	GFI1B
chr7-29282840-29283551	-1.0576	0.459566	1.73640531406928e-10	GFI1B
chr1-156123315-156124264	0.0745637	-0.168744	1.73739703358254e-10	GFI1B
chr2-96161749-96162688	0.301237	-0.709038	1.73811929196264e-10	GFI1B
chr20-62873542-62874583	0.00962322	-0.23899	1.73857166718099e-10	GFI1B
chr11-30604842-30605740	-0.58329	0.517202	1.74136265566352e-10	GFI1B
chr3-56921654-56922630	-0.198978	0.365118	1.74270676921247e-10	GFI1B
chr17-73901696-73902677	-0.4089	0.310035	1.74439285800022e-10	GFI1B
chr2-219247428-219248310	-0.382116	0.290292	1.74473866589327e-10	GFI1B
chr6-32012676-32013577	0.0926629	-0.807863	1.74589111815229e-10	GFI1B
chr4-110489723-110490771	-0.777434	0.462047	1.74855633622079e-10	GFI1B
chr3-157119104-157120009	0.106861	-0.383906	1.75066650518028e-10	GFI1B
chr10-103393921-103394833	0.240543	-0.58253	1.75686644090931e-10	GFI1B
chrX-148354667-148355605	-0.642221	0.530079	1.75695002497734e-10	GFI1B
chr10-110220050-110220741	0.548061	-1.13964	1.76051003378585e-10	GFI1B
chr5-172395238-172396199	-0.442256	0.332213	1.76105212641779e-10	GFI1B
chr1-165631819-165632552	0.245939	-0.248235	1.76579077954735e-10	GFI1B
chr14-103606825-103607757	-0.272371	0.212694	1.76768936985509e-10	GFI1B
chr10-107685832-107686752	-1.40956	0.562965	1.77387602333351e-10	GFI1B
chr6-138592830-138593738	-0.57	0.346277	1.77553552436584e-10	GFI1B
chr2-84970652-84971620	-0.00487399	-0.108212	1.77561971059935e-10	GFI1B
chr5-78981069-78981946	-0.250959	0.262913	1.77633802368721e-10	GFI1B
chr16-50671407-50672352	-0.400471	0.275479	1.77795596017224e-10	GFI1B
chr4-123350105-123350841	0.401975	-0.493944	1.77824983223525e-10	GFI1B
chr6-53077911-53079059	-0.136483	0.368642	1.77834876215034e-10	GFI1B
chr1-28511241-28512257	0.417052	-0.391292	1.78016454838531e-10	GFI1B
chr8-102391536-102392468	0.555706	-0.933077	1.7808277112123e-10	GFI1B
chr2-171260226-171261184	-0.762849	0.417701	1.7814148855875e-10	GFI1B
chr11-66134235-66135160	-0.0276597	0.224775	1.78440926533339e-10	GFI1B
chr17-3796181-3797122	-0.664477	0.3689	1.78501175320366e-10	GFI1B
chr7-30134404-30135315	0.0113101	-0.105579	1.78855975489869e-10	GFI1B
chr1-115105637-115106494	-0.103307	0.493562	1.7962989961141e-10	GFI1B
chr4-151745593-151746516	0.625173	-0.699032	1.79692419521241e-10	GFI1B
chr17-56603483-56604428	-0.207487	0.376574	1.79745842045622e-10	GFI1B
chr3-128548590-128549370	0.357479	-0.42453	1.79754507892039e-10	GFI1B
chr2-38715927-38716901	-0.219797	0.395216	1.80026723737025e-10	GFI1B
chr22-25722299-25723240	-0.693143	0.408708	1.80034990187491e-10	GFI1B
chr2-222479696-222480535	-0.257077	0.470989	1.80545525020936e-10	GFI1B
chr1-86417519-86418391	-1.03104	0.472033	1.80569036264925e-10	GFI1B
chr10-47076639-47077560	-0.267987	0.421204	1.8079559674846e-10	GFI1B
chr1-192951771-192952714	0.316933	0.46404	1.80907248414239e-10	GFI1B
chr5-148473749-148474710	-0.96969	0.475885	1.81074139777095e-10	GFI1B
chrX-46626318-46627268	-0.486753	0.419788	1.8123481521385e-10	GFI1B
chr10-62681013-62681953	-0.532845	0.48526	1.8127853732304e-10	GFI1B
chr10-43229013-43229974	-0.225401	0.247417	1.81314925378605e-10	GFI1B
chr14-61525009-61525995	-0.653372	0.357789	1.81342185213604e-10	GFI1B
chr19-10408578-10409527	-0.342283	0.332419	1.8138089262347e-10	GFI1B
chr1-84690116-84691015	-0.00556118	-0.0927252	1.81576075643064e-10	GFI1B
chr5-140710783-140711643	0.0870988	-0.116029	1.81728919436765e-10	GFI1B
chr1-210653621-210654666	0.0770075	0.372591	1.81913212851163e-10	GFI1B
chr14-106119970-106120985	-0.734894	0.455962	1.8209900046075e-10	GFI1B
chr5-32564828-32565680	-0.169272	0.486354	1.82200660704601e-10	GFI1B
chr7-18495144-18496177	-0.390677	0.317793	1.82263303736545e-10	GFI1B
chr3-138260259-138261176	-0.106131	0.371961	1.82956234585561e-10	GFI1B
chr11-128041989-128042954	-0.758763	0.409522	1.83041972911645e-10	GFI1B
chr12-669368-670437	-0.387196	0.279742	1.8312659056398e-10	GFI1B
chr13-48739281-48740248	0.34303	-0.397161	1.83432342504201e-10	GFI1B
chr2-168039617-168040553	-0.812979	0.502265	1.83868914201573e-10	GFI1B
chr15-79347846-79348756	0.454691	-0.739351	1.83948034933542e-10	GFI1B
chr4-147931668-147932586	-1.49578	0.510405	1.84087427644106e-10	GFI1B
chr19-1859826-1860709	0.0543426	-0.35746	1.84237737083638e-10	GFI1B
chr1-24187003-24188024	-0.412441	0.302733	1.84401574578958e-10	GFI1B
chr17-70622337-70623292	-0.715404	0.403201	1.84482594884714e-10	GFI1B
chr7-142067315-142068240	-0.940557	0.417264	1.84644122710413e-10	GFI1B
chr6-24391794-24392725	-0.394865	0.375442	1.84874628207758e-10	GFI1B
chr6-36666858-36667746	-0.172818	0.25487	1.84886613843741e-10	GFI1B
chr15-97759018-97759970	-1.0245	0.429485	1.84929330979324e-10	GFI1B
chr8-127800415-127801322	0.275208	-0.452792	1.85118824201657e-10	GFI1B
chr3-30585939-30586860	-0.294988	0.455275	1.85252278783728e-10	GFI1B
chr6-132648055-132648972	-0.698053	0.522447	1.85292914938568e-10	GFI1B
chr9-93958363-93959489	-0.354622	0.247119	1.85316555121676e-10	GFI1B
chr9-81712033-81712997	0.358458	-0.673406	1.85440174868656e-10	GFI1B
chr4-48197344-48198283	0.0189806	-0.397297	1.85472108893664e-10	GFI1B
chr13-99980170-99981079	0.393578	-0.216941	1.8556727259998e-10	GFI1B
chr2-98748692-98749603	-0.010229	0.414413	1.85631965744778e-10	GFI1B
chr7-141975908-141976900	-0.290644	0.279876	1.85809531862257e-10	GFI1B
chr12-21678508-21679441	-0.642421	0.355551	1.85860020331304e-10	GFI1B
chr15-75841333-75842188	0.49617	-0.62559	1.85885696589379e-10	GFI1B
chr4-42150338-42151383	-0.186591	0.303075	1.85987019584134e-10	GFI1B
chr3-159853981-159855260	-0.402725	0.27248	1.86141879592628e-10	GFI1B
chr17-20190843-20191672	0.466117	-0.811024	1.86238706658516e-10	GFI1B
chr2-61179776-61180764	0.320701	-0.384794	1.8665177503186e-10	GFI1B
chr12-94699547-94700455	0.0638706	-0.641535	1.86707067495752e-10	GFI1B
chrX-135347243-135348150	-0.777605	0.375611	1.86715314296769e-10	GFI1B
chr22-29700885-29701756	0.30674	-0.469806	1.86782163314168e-10	GFI1B
chr1-45410824-45412015	-0.446822	0.260507	1.86965773835546e-10	GFI1B
chr20-57369374-57370323	-0.477662	0.384277	1.86987140275216e-10	GFI1B
chr15-36888162-36889111	-0.229275	0.488415	1.87027403654364e-10	GFI1B
chr8-42329606-42330502	-0.0887481	0.289018	1.8711773325828e-10	GFI1B
chr22-29541655-29542525	-0.519069	0.403738	1.87223387104285e-10	GFI1B
chr5-175543956-175544905	0.288857	-0.571913	1.87389108184714e-10	GFI1B
chr8-66452856-66453829	-0.458264	0.413848	1.87585708794312e-10	GFI1B
chrY-12495659-12496581	0.530811	-0.819882	1.87650252682451e-10	GFI1B
chr2-219627191-219628196	-0.320855	0.249328	1.87687918278294e-10	GFI1B
chr1-21308623-21309502	0.383001	-0.61758	1.87695225438286e-10	GFI1B
chr2-122215191-122216073	-0.68867	0.4995	1.88429188017681e-10	GFI1B
chr2-46177191-46178139	-0.287784	0.452795	1.88908644581236e-10	GFI1B
chr7-103540672-103541586	0.268183	-1.32405	1.88922025066017e-10	GFI1B
chr5-159600934-159601868	0.47523	-1.56414	1.88948069335098e-10	GFI1B
chr18-13570813-13571778	-0.443094	0.366864	1.89091046258716e-10	GFI1B
chr8-100719084-100720101	0.224511	-0.343357	1.89275800774253e-10	GFI1B
chr5-58886426-58887320	0.0580655	0.26377	1.90185916040993e-10	GFI1B
chr1-23807249-23808242	-0.404604	0.251159	1.90354633740666e-10	GFI1B
chr12-121860005-121861035	0.57734	-0.725627	1.90393389717882e-10	GFI1B
chr20-25086216-25087225	0.00906945	0.313103	1.90418327932101e-10	GFI1B
chr18-24083295-24084231	-1.05629	0.533232	1.90454586184827e-10	GFI1B
chr3-59049620-59050537	0.0243862	-0.137902	1.90827024075741e-10	GFI1B
chr1-159854404-159855301	0.0413242	0.141323	1.90898647099344e-10	GFI1B
chr19-18088745-18089663	-0.240175	0.224281	1.91156570736389e-10	GFI1B
chr12-93501671-93502552	0.0183756	-0.949663	1.911627233322e-10	GFI1B
chr2-148428737-148429703	-0.445185	0.558503	1.91240672288971e-10	GFI1B
chr18-41654822-41655745	-0.571868	0.586963	1.91488097472693e-10	GFI1B
chr3-58647464-58648407	-0.273996	0.412278	1.91500930807644e-10	GFI1B
chr5-132606865-132607757	-0.665931	0.495004	1.91577509910407e-10	GFI1B
chr18-24317259-24318107	-0.774424	0.484925	1.91698272927691e-10	GFI1B
chr6-53358983-53359923	0.0571857	-0.104062	1.91784881764561e-10	GFI1B
chr6-20538634-20539493	0.343849	-0.840155	1.91919200980906e-10	GFI1B
chr6-33932818-33933734	-0.408596	0.423027	1.91943980953652e-10	GFI1B
chr18-29249989-29250879	-0.901804	0.570948	1.9205082724028e-10	GFI1B
chr13-47933217-47934169	-0.926789	0.395479	1.92356456468426e-10	GFI1B
chr15-98737040-98738367	0.37726	-0.752852	1.92508936840849e-10	GFI1B
chr11-68106221-68107150	0.455613	-0.750641	1.92722586593069e-10	GFI1B
chr17-50851714-50852682	-0.106671	-0.312436	1.92941841160603e-10	GFI1B
chr4-77137192-77138108	-1.17093	0.437922	1.93058331648432e-10	GFI1B
chr2-217797251-217798289	0.259167	-0.574546	1.93189078134512e-10	GFI1B
chr4-145507347-145508310	-0.704268	0.368056	1.93398297185227e-10	GFI1B
chr2-168585466-168586274	-0.147929	0.424817	1.93434286286795e-10	GFI1B
chrX-10003477-10004489	-0.343307	0.246517	1.9345999373912e-10	GFI1B
chr12-132812360-132813283	0.50956	-0.429183	1.93498277244601e-10	GFI1B
chr2-237994765-237995677	0.192687	-0.436228	1.9363387848349e-10	GFI1B
chr6-137632514-137633340	-1.24911	0.490419	1.93920159045066e-10	GFI1B
chr5-170680856-170681773	-0.0252808	0.259279	1.93950145980722e-10	GFI1B
chr6-16002273-16003216	0.521269	-0.796417	1.94031553796797e-10	GFI1B
chr14-105045422-105046342	-0.128964	0.116201	1.94072050057655e-10	GFI1B
chr15-26081928-26082872	-0.0189381	0.119357	1.94121778439444e-10	GFI1B
chr21-42061106-42061851	-0.334825	0.305608	1.94153333887944e-10	GFI1B
chr7-135681501-135682467	0.344631	-0.683404	1.945665150736e-10	GFI1B
chr12-47828664-47829628	0.215588	-0.477108	1.94643548742655e-10	GFI1B
chr12-1429721-1430709	-0.513488	0.40178	1.94658145767661e-10	GFI1B
chr3-43255374-43256219	-0.53251	0.432035	1.94660442070677e-10	GFI1B
chr13-32442847-32443773	-0.0578751	0.316491	1.94665330693968e-10	GFI1B
chr5-1476927-1477785	-0.293719	0.443708	1.94962301056996e-10	GFI1B
chr20-535789-537431	0.305068	-0.440126	1.95048217822694e-10	GFI1B
chr1-228161105-228161985	0.240642	-0.596733	1.95239717012526e-10	GFI1B
chr2-87105743-87106663	0.293143	-0.714877	1.95241137387015e-10	GFI1B
chr20-3751779-3752650	0.12173	-0.26976	1.95481511298379e-10	GFI1B
chr4-37628753-37630421	-0.264352	0.298547	1.95627688763196e-10	GFI1B
chr4-78446353-78447252	0.632112	-0.895644	1.95677541176562e-10	GFI1B
chr3-151553707-151554543	-0.0256706	0.465753	1.95980562158236e-10	GFI1B
chr15-64561745-64562801	-0.247488	0.292521	1.96264837467201e-10	GFI1B
chr1-184152379-184153310	-1.00268	0.426131	1.96513339058348e-10	GFI1B
chr10-114634419-114635264	0.165753	-0.37164	1.96615675787424e-10	GFI1B
chr17-36941857-36942698	-0.0794734	0.21614	1.96802903972877e-10	GFI1B
chr1-177948062-177949006	-0.411197	0.305113	1.96826339271289e-10	GFI1B
chr2-10392743-10393674	0.449323	-0.340222	1.96865580531009e-10	GFI1B
chr1-1728297-1729218	0.292454	-1.29677	1.97213622757927e-10	GFI1B
chr10-71909151-71910095	-0.369927	0.443041	1.97282009762408e-10	GFI1B
chr8-66195322-66196249	-0.577993	0.511592	1.97478200233647e-10	GFI1B
chr17-75769382-75770317	0.586861	-0.555864	1.97755431057244e-10	GFI1B
chr9-6927507-6928474	0.198443	-0.577562	1.97983724268494e-10	GFI1B
chr3-9769466-9770388	-0.0933731	0.164387	1.98078524291522e-10	GFI1B
chr13-114078527-114079452	0.291306	-0.667193	1.98145173940102e-10	GFI1B
chr4-102861824-102862561	-0.433611	0.41146	1.98216174301263e-10	GFI1B
chr11-57251373-57252318	0.402871	-0.984257	1.98220502678348e-10	GFI1B
chr16-11090834-11091816	-0.24171	0.31928	1.98399489332469e-10	GFI1B
chr2-144686515-144687470	-0.206757	0.462918	1.98469570018303e-10	GFI1B
chr14-24481328-24482252	-0.26698	0.244236	1.98576102075373e-10	GFI1B
chr9-124143626-124144540	-0.907998	0.408649	1.98624676514915e-10	GFI1B
chr13-42969319-42970198	-0.0828674	0.206084	1.9870863482613e-10	GFI1B
chr3-138114745-138115649	0.0131865	0.17119	1.98897664967739e-10	GFI1B
chr17-45287620-45288578	0.455156	-0.626622	1.99086662268677e-10	GFI1B
chr1-112706825-112707817	-0.0376039	0.126017	1.99156118712825e-10	GFI1B
chr12-38651151-38652074	-0.539814	0.498986	1.99293891734468e-10	GFI1B
chr6-131125144-131126071	0.340787	-0.960664	2.00298207641043e-10	GFI1B
chr3-100248717-100249623	-0.116361	0.424929	2.00319891618941e-10	GFI1B
chr1-174965260-174966223	0.108356	-0.474046	2.00337408724403e-10	GFI1B
chr8-2787953-2788894	0.296964	-0.992392	2.00484776933093e-10	GFI1B
chr12-120242043-120243018	-0.282561	0.281698	2.00661679787489e-10	GFI1B
chr15-48795718-48796583	0.190261	-0.466447	2.00798477380155e-10	GFI1B
chr1-185439623-185440612	-0.153599	0.208845	2.00826348546773e-10	GFI1B
chr12-8036800-8037702	0.110973	0.299425	2.0088204295392e-10	GFI1B
chr7-99876160-99877095	-0.518392	0.392064	2.01062183825187e-10	GFI1B
chr13-97366864-97367803	-0.316964	0.30365	2.01270850292473e-10	GFI1B
chr12-109736316-109737254	0.185648	-0.573506	2.01379423655017e-10	GFI1B
chr1-22484633-22485583	-0.630914	0.393997	2.01549191677984e-10	GFI1B
chr4-161650535-161651471	-0.620825	0.522094	2.01871334957099e-10	GFI1B
chr3-49880354-49881251	0.597504	-0.631668	2.02130317278629e-10	GFI1B
chr1-94713368-94714330	-0.413754	0.33515	2.02169023903345e-10	GFI1B
chr14-36879965-36880899	0.509648	-1.13982	2.02311514651459e-10	GFI1B
chr14-66709111-66709960	-0.505661	0.49208	2.02378557000114e-10	GFI1B
chr12-121223353-121224238	-0.114	0.244163	2.02387979893842e-10	GFI1B
chr3-177692289-177693185	-0.23769	0.526132	2.02622121621877e-10	GFI1B
chr6-136604306-136605782	0.191189	-0.820226	2.0265677311865e-10	GFI1B
chr1-21823388-21824329	-0.466774	0.288539	2.02780468172405e-10	GFI1B
chrX-150570333-150571184	-0.255569	0.340484	2.03015780473505e-10	GFI1B
chr19-50003641-50004585	-0.3462	0.216675	2.03030387170679e-10	GFI1B
chr9-91392143-91393079	-0.0213061	0.304451	2.03261303522443e-10	GFI1B
chr22-20016457-20017354	0.0191649	-0.121982	2.03527301177121e-10	GFI1B
chr10-102769600-102771120	-0.0592234	0.217576	2.03625013734667e-10	GFI1B
chr4-142958938-142959823	-1.25465	0.63637	2.03792580045984e-10	GFI1B
chr9-6884745-6885692	0.197917	-0.766001	2.03853180759352e-10	GFI1B
chr8-49110069-49111018	0.0799988	-0.319096	2.04136736245321e-10	GFI1B
chr12-93785017-93785981	-0.552678	0.3035	2.04214457741193e-10	GFI1B
chr7-134453982-134454890	-0.704939	0.391414	2.042181884083e-10	GFI1B
chr3-172159849-172160809	-0.548404	0.301929	2.04707931996428e-10	GFI1B
chr14-70817387-70818298	-0.107742	0.149477	2.05148898788315e-10	GFI1B
chrX-11119032-11119993	0.324886	-1.50802	2.05684861793005e-10	GFI1B
chr12-10243575-10244574	-0.21577	0.262621	2.06004930667995e-10	GFI1B
chr3-65963737-65964705	-0.27776	0.320667	2.06120991888784e-10	GFI1B
chr10-98448199-98449110	0.32568	-0.945158	2.06255957000127e-10	GFI1B
chr12-55829195-55830103	0.00632506	-0.104164	2.06371808692106e-10	GFI1B
chr12-45657761-45658587	-1.13318	0.550608	2.06376898830594e-10	GFI1B
chr3-184307698-184309392	0.224391	-0.493286	2.06693448734742e-10	GFI1B
chr14-91149116-91150071	0.246671	-0.315728	2.06821570000306e-10	GFI1B
chr10-49177148-49178105	-0.424498	0.290153	2.07203827077804e-10	GFI1B
chr20-50150759-50151687	0.292993	-0.571893	2.07619896270105e-10	GFI1B
chr16-79089551-79090493	-0.212511	0.283626	2.07733472033852e-10	GFI1B
chr10-118737458-118738528	-0.152139	0.280006	2.07745977670632e-10	GFI1B
chr10-13066218-13067146	0.509777	-1.207	2.07843608360736e-10	GFI1B
chr20-53936940-53937855	0.327389	-1.06055	2.07988981054595e-10	GFI1B
chr2-181406852-181408352	-0.751411	0.364288	2.08018375736372e-10	GFI1B
chr13-110575201-110576194	-0.523198	0.325334	2.08032545048824e-10	GFI1B
chr8-66198016-66198906	-0.128822	0.513627	2.0815497484374e-10	GFI1B
chr19-1573488-1574387	0.304434	-0.730142	2.08356234071563e-10	GFI1B
chrX-71656014-71656809	-0.865284	0.607385	2.08507851203128e-10	GFI1B
chr9-129343547-129344545	-0.275731	0.393867	2.08697497310856e-10	GFI1B
chr1-32539314-32540284	-0.101184	0.160301	2.08965043020389e-10	GFI1B
chr20-56465776-56466721	-0.622548	0.336297	2.09006731199759e-10	GFI1B
chr5-68440022-68440906	-0.536974	0.421379	2.09098729441827e-10	GFI1B
chr6-87660929-87661812	0.201222	0.442296	2.09692181630305e-10	GFI1B
chr21-42096198-42097121	0.505296	-0.836559	2.09735670018275e-10	GFI1B
chr16-67806355-67807244	0.00775881	-0.0791263	2.10000091186681e-10	GFI1B
chr11-10748275-10749086	-0.35799	0.288156	2.10034984528355e-10	GFI1B
chr3-171407452-171408389	-0.194239	0.331272	2.10097909486724e-10	GFI1B
chr16-81695485-81696076	0.523791	-0.678603	2.10116826671076e-10	GFI1B
chr12-18435917-18436736	-0.194081	0.575339	2.10117368403993e-10	GFI1B
chr11-127960865-127961711	-0.114699	0.525139	2.10495297173638e-10	GFI1B
chr7-48254808-48255718	-0.0061309	0.508507	2.10531953165035e-10	GFI1B
chr5-91166043-91167032	-1.26205	0.554211	2.10684004446105e-10	GFI1B
chr19-38433159-38434097	0.0377652	0.247907	2.10714354992263e-10	GFI1B
chr16-11361444-11362439	0.0215148	0.248345	2.1078214641518e-10	GFI1B
chr18-54388442-54389482	-0.350673	0.34335	2.10862531566633e-10	GFI1B
chr11-111878748-111879707	-0.0395294	-0.101461	2.10916570827769e-10	GFI1B
chr3-4834059-4835393	-0.174971	0.296816	2.10937668418639e-10	GFI1B
chr2-230398481-230399412	0.147163	-0.806886	2.11170051195958e-10	GFI1B
chr9-76655943-76656628	-0.334314	0.36794	2.11301661948045e-10	GFI1B
chr7-90326440-90327277	-1.06389	0.525695	2.11354722846872e-10	GFI1B
chr14-81423230-81424165	0.222195	-0.292729	2.1138040686106e-10	GFI1B
chr4-105315855-105316579	-0.721429	0.610427	2.11438235271159e-10	GFI1B
chrX-107138838-107139783	-0.834153	0.510474	2.11502745061667e-10	GFI1B
chr1-191065479-191066408	0.28494	-0.704902	2.11755400942398e-10	GFI1B
chr1-204227083-204228005	0.641555	-0.573555	2.11856614628259e-10	GFI1B
chr17-45351246-45352202	-0.383889	0.473892	2.12354982630954e-10	GFI1B
chrX-153551009-153551775	-0.508436	0.442156	2.12460959290963e-10	GFI1B
chr4-36005920-36006835	-0.168518	0.508641	2.12592853672092e-10	GFI1B
chr4-2598440-2599331	-0.346246	0.234929	2.12624972708051e-10	GFI1B
chr10-96332872-96333760	-1.01931	0.535113	2.12751795454926e-10	GFI1B
chr1-172180847-172182018	-0.258877	0.321498	2.13076555092437e-10	GFI1B
chr1-211321398-211322315	0.0773395	-0.696478	2.13219945083471e-10	GFI1B
chr21-32137706-32138546	0.354718	-1.46747	2.13323402610993e-10	GFI1B
chr12-113231243-113232028	0.47804	-0.557936	2.13693505666858e-10	GFI1B
chr4-2267065-2268021	-0.0941997	-0.543453	2.13980215836539e-10	GFI1B
chr2-74529399-74530262	0.0777582	-0.0866692	2.14587946133285e-10	GFI1B
chr12-45227303-45228257	0.235914	-0.367181	2.14860867891771e-10	GFI1B
chrX-48696131-48697100	0.0145289	-0.135345	2.14925370964782e-10	GFI1B
chr8-96791868-96792797	-0.473495	0.456983	2.15098437944128e-10	GFI1B
chr4-89863200-89864087	-0.0717764	-0.909117	2.15173107978085e-10	GFI1B
chr7-43553712-43554677	-0.723587	0.364152	2.15413193376861e-10	GFI1B
chr18-10530556-10531497	0.268704	-1.06071	2.15777097897882e-10	GFI1B
chr14-81427213-81428165	0.06993	-0.303069	2.15895472687502e-10	GFI1B
chr4-79528057-79529008	-1.11819	0.501012	2.15940937265269e-10	GFI1B
chr9-125629120-125630044	-0.343108	0.436963	2.16060694812193e-10	GFI1B
chr8-120918291-120919209	-0.177022	0.395947	2.16072534112789e-10	GFI1B
chr2-238086866-238087782	-0.230201	0.395619	2.16196778235958e-10	GFI1B
chr14-22850837-22851805	-0.561387	0.277943	2.1626495356606e-10	GFI1B
chr7-95886441-95887368	-0.159797	0.50112	2.17038054433969e-10	GFI1B
chr2-12819517-12820201	-0.726148	0.500793	2.17197226467052e-10	GFI1B
chr15-74614300-74615165	0.0675518	-0.146953	2.17477201764285e-10	GFI1B
chr18-63366930-63367932	0.0696986	-0.109238	2.17796739745056e-10	GFI1B
chr8-140573492-140576052	-0.235188	0.234224	2.17980874154579e-10	GFI1B
chr1-58879207-58880127	-0.350224	0.425896	2.18011135125129e-10	GFI1B
chr9-112170698-112171573	0.225738	-0.399077	2.18050144705781e-10	GFI1B
chr15-94250490-94251442	-0.207476	0.286256	2.18110839726121e-10	GFI1B
chr4-52741108-52742174	-0.347586	0.424861	2.18366593583601e-10	GFI1B
chr1-150270978-150271939	-0.403377	0.366325	2.18397595164706e-10	GFI1B
chr15-85832223-85833079	-0.435899	0.444685	2.18569949482508e-10	GFI1B
chr3-53104519-53105439	-0.445703	0.391682	2.1884881045008e-10	GFI1B
chr10-110773891-110774852	0.293191	-0.321745	2.18962235865984e-10	GFI1B
chr17-81354693-81355609	-0.695569	0.39662	2.19051357687484e-10	GFI1B
chr3-71280941-71281943	0.485247	-0.627396	2.19167448649126e-10	GFI1B
chr12-8596258-8597224	0.357466	-0.961146	2.19189949307014e-10	GFI1B
chr17-16285718-16286638	-0.059294	0.0922886	2.19276828556914e-10	GFI1B
chr13-42824085-42825001	0.483684	-0.87282	2.19327414199604e-10	GFI1B
chr5-174382351-174383272	-0.242607	0.429912	2.19882269787946e-10	GFI1B
chr11-48129650-48130574	-0.244008	0.429322	2.19883995053863e-10	GFI1B
chr1-16951384-16952304	-0.126133	0.189955	2.19888565438164e-10	GFI1B
chr3-31472484-31473423	-0.454242	0.370327	2.19941127481076e-10	GFI1B
chr2-38668693-38669635	0.299916	-0.809171	2.20096917470671e-10	GFI1B
chr14-20476453-20477092	0.474976	-0.592674	2.20105818945528e-10	GFI1B
chr1-153515533-153516469	0.362074	-0.462342	2.20140135894282e-10	GFI1B
chr18-961324-962294	-0.0962803	0.301186	2.20309024503602e-10	GFI1B
chr16-31333418-31334351	-0.283021	0.257334	2.20496376880253e-10	GFI1B
chr17-1516311-1517229	-0.0245155	-0.0839175	2.20925002320742e-10	GFI1B
chr9-81612839-81613717	-0.755734	0.473181	2.20992065112021e-10	GFI1B
chr10-76049716-76050638	-0.704734	0.545737	2.21440172500069e-10	GFI1B
chr7-21427727-21428393	-0.00838669	-0.0885425	2.21476322633364e-10	GFI1B
chr3-196988009-196989042	0.296449	-0.504445	2.21599813018817e-10	GFI1B
chr3-16944044-16944987	0.554189	-0.934742	2.21653929479954e-10	GFI1B
chr1-109307162-109308855	0.0494139	-0.291634	2.21948595078768e-10	GFI1B
chr9-104973990-104975013	-0.119064	0.368115	2.21977787179015e-10	GFI1B
chr7-100058967-100059894	0.292555	-0.49174	2.2199347652148e-10	GFI1B
chr11-5123777-5124695	0.14109	-0.39121	2.22120228747902e-10	GFI1B
chr9-115057275-115058204	-0.827295	0.483933	2.22315094947093e-10	GFI1B
chr14-105020791-105021712	-0.0543503	-0.07782	2.22324694090622e-10	GFI1B
chr12-2690942-2691997	0.120501	-0.170591	2.22433650057169e-10	GFI1B
chr22-29659148-29659785	-0.317279	0.524767	2.22625577389845e-10	GFI1B
chr12-10303858-10304791	-0.394059	0.543641	2.22655509150021e-10	GFI1B
chr6-81446756-81447384	-1.20028	0.677539	2.22808308285301e-10	GFI1B
chr19-30023152-30024085	-0.0757936	0.466916	2.2284339232896e-10	GFI1B
chr9-98255405-98256332	0.0009489	-0.0911564	2.23031796253061e-10	GFI1B
chr17-31487503-31488402	-0.0452163	-0.122816	2.2366582717947e-10	GFI1B
chr18-30675792-30676720	0.559404	-1.13274	2.23722525301024e-10	GFI1B
chr22-20738031-20739114	-0.394442	0.357841	2.23904865201538e-10	GFI1B
chr10-43648394-43649324	-0.039624	0.117017	2.24314298533272e-10	GFI1B
chr11-14368912-14369782	-0.352618	0.469412	2.24351872135107e-10	GFI1B
chr1-1258316-1259262	0.262577	-0.543	2.24398753210557e-10	GFI1B
chr22-45131521-45132466	-0.0772778	0.429801	2.2441861034543e-10	GFI1B
chr13-110221910-110222835	-0.275538	0.241527	2.24870562184855e-10	GFI1B
chr1-6348716-6349111	-0.311611	0.326065	2.24890469979673e-10	GFI1B
chr5-154276710-154277662	0.0917719	-0.730938	2.25047998206717e-10	GFI1B
chr7-101099861-101100805	0.104843	-0.135898	2.2544331489427e-10	GFI1B
chr10-119315181-119316144	-0.414016	0.279492	2.25485668400485e-10	GFI1B
chr5-66550974-66552151	-0.426181	0.409363	2.25597343373054e-10	GFI1B
chr10-97498130-97499084	-0.107326	-0.0728837	2.25620724969458e-10	GFI1B
chr22-39174252-39175179	-0.406173	0.305627	2.25972299747166e-10	GFI1B
chr4-38980815-38981864	-0.372656	0.358253	2.26138289554708e-10	GFI1B
chr12-123021960-123022877	0.165983	-0.505963	2.26396034755344e-10	GFI1B
chr8-22117633-22118482	0.329312	-0.552499	2.26428484561155e-10	GFI1B
chr16-17467595-17468570	-0.848855	0.351826	2.2651233737854e-10	GFI1B
chr10-75494102-75494959	-1.1001	0.476056	2.26592836080726e-10	GFI1B
chr3-158772930-158773859	0.53819	-0.597774	2.26883464989145e-10	GFI1B
chr17-57645964-57646860	-0.623526	0.386499	2.27451561536234e-10	GFI1B
chr12-96444104-96444874	-0.255995	0.412167	2.27582292922141e-10	GFI1B
chr14-103715161-103716079	0.0477293	-0.0786771	2.27596840530145e-10	GFI1B
chr10-5284243-5285105	-0.172039	0.18862	2.27641988067749e-10	GFI1B
chr1-165855673-165856513	0.384335	-0.820423	2.27731573268335e-10	GFI1B
chr1-208245039-208245861	-0.183979	0.182995	2.27752072071293e-10	GFI1B
chrX-138256854-138257662	-0.395093	0.532947	2.27799330822758e-10	GFI1B
chr13-29384222-29385152	0.796978	-0.909595	2.28125713973592e-10	GFI1B
chr9-69121825-69122670	0.239322	-0.202932	2.28192768987657e-10	GFI1B
chr3-133883382-133884374	0.131719	-0.810832	2.28297800716703e-10	GFI1B
chr10-6163321-6164240	0.01061	-0.10164	2.28309924095417e-10	GFI1B
chr10-17453042-17453977	0.150275	-0.197546	2.28412304983439e-10	GFI1B
chr16-4271116-4271492	0.327022	-0.240252	2.28622527946546e-10	GFI1B
chr3-18765317-18766254	-0.397565	0.469189	2.28774320907187e-10	GFI1B
chr8-143140213-143141213	-0.353686	0.378886	2.29049008846695e-10	GFI1B
chr7-41708290-41709152	-0.238339	0.451142	2.29135980665315e-10	GFI1B
chr1-93591226-93592334	-0.29616	0.38534	2.2955730133673e-10	GFI1B
chr1-200281040-200281978	-0.541771	0.433053	2.30053519609781e-10	GFI1B
chr13-73969769-73970692	-0.397935	0.47474	2.30423652256744e-10	GFI1B
chr17-17751890-17752832	0.00247446	-0.0899922	2.30630394756189e-10	GFI1B
chr15-70763079-70763999	-0.016023	-0.166523	2.31076968494855e-10	GFI1B
chr3-101819559-101820361	-0.74758	0.618277	2.31226783132325e-10	GFI1B
chr13-48222217-48223241	-0.0511344	0.266255	2.31254507181092e-10	GFI1B
chr13-50810764-50811711	-0.598961	0.455851	2.31341505799658e-10	GFI1B
chr17-4943836-4944576	-0.0523848	0.221954	2.31555026310772e-10	GFI1B
chr4-146287900-146288803	-0.499129	0.467608	2.31988266332813e-10	GFI1B
chr9-33001170-33002079	-0.0414984	-0.118362	2.32759475443713e-10	GFI1B
chr17-67260098-67261023	-0.131376	0.399986	2.33154753495713e-10	GFI1B
chr19-13905731-13906621	0.0292814	-0.124731	2.33688411383597e-10	GFI1B
chr7-37577195-37578143	-0.712422	0.435136	2.33770322860101e-10	GFI1B
chr1-192879144-192880078	0.0303345	0.289122	2.3420270476393e-10	GFI1B
chr1-211258772-211259676	-0.000477157	-0.0865106	2.34263823570791e-10	GFI1B
chr14-77645271-77646261	0.229684	-0.612002	2.34266162779647e-10	GFI1B
chr19-42401139-42402212	-0.0140219	0.140387	2.34379609070343e-10	GFI1B
chr17-39164414-39165356	-0.019181	0.153362	2.34388812864999e-10	GFI1B
chr19-14190146-14191001	-0.524879	0.477546	2.34438502797367e-10	GFI1B
chr3-182909188-182910239	0.407414	-0.541227	2.34621351161695e-10	GFI1B
chr6-126066674-126067585	-0.268747	0.423102	2.34771559815232e-10	GFI1B
chr17-6358552-6359451	-0.631934	0.486058	2.35105964601848e-10	GFI1B
chr4-141004838-141005609	-1.24466	0.593238	2.3541162826653e-10	GFI1B
chr4-46852477-46853411	0.291257	-0.779077	2.35737156070239e-10	GFI1B
chr15-63817983-63818893	0.2342	-0.372309	2.3578114435128e-10	GFI1B
chr9-90801244-90802176	0.111349	0.145054	2.36364209276643e-10	GFI1B
chr9-95025303-95026180	-0.771135	0.403405	2.36505694795846e-10	GFI1B
chr13-48567538-48568431	-0.880288	0.382859	2.3664444812296e-10	GFI1B
chr2-69390146-69391101	-0.967874	0.342282	2.36868349441602e-10	GFI1B
chr7-100041269-100042114	-0.551369	0.335428	2.36942484543361e-10	GFI1B
chr16-75627600-75628517	-0.620373	0.317869	2.37337575819199e-10	GFI1B
chr1-184944802-184945650	-0.742947	0.467657	2.37357310306513e-10	GFI1B
chr1-63617644-63618470	-0.899883	0.46686	2.37565407077624e-10	GFI1B
chr1-157045379-157046314	-0.105631	0.143667	2.37568912734665e-10	GFI1B
chr9-93045155-93046090	-0.999701	0.428876	2.37648735401862e-10	GFI1B
chr7-29084558-29085493	-0.12669	0.433478	2.37729877671574e-10	GFI1B
chr9-91131232-91132167	-0.592241	0.387411	2.38116604030854e-10	GFI1B
chr22-40255681-40256629	0.284375	-0.959742	2.38183154007841e-10	GFI1B
chr22-31082422-31083288	-0.00124611	-0.35592	2.38368940299524e-10	GFI1B
chr5-159100023-159100923	0.278833	-0.202341	2.38626990829233e-10	GFI1B
chr5-169666051-169666935	-0.285067	0.405472	2.38641803091092e-10	GFI1B
chr3-142977376-142978046	0.393865	-0.749956	2.38680523890376e-10	GFI1B
chr5-177528969-177529915	0.403938	-0.611743	2.38732108183064e-10	GFI1B
chr7-2018388-2019177	-0.277694	0.195857	2.39037052421045e-10	GFI1B
chr10-48391005-48392345	-0.598424	0.387829	2.39077949538547e-10	GFI1B
chrX-74250816-74251715	-0.23196	0.265963	2.39194656345745e-10	GFI1B
chrX-71081829-71082737	0.0851469	0.397997	2.39244952527758e-10	GFI1B
chr20-34439060-34439977	-0.499247	0.440743	2.39406669072915e-10	GFI1B
chr1-225999085-225999987	-0.0104992	-0.0779317	2.39449979648137e-10	GFI1B
chr3-128487510-128488453	0.105	-0.138959	2.39601650157102e-10	GFI1B
chr13-109412180-109413119	-0.935329	0.501716	2.39655392501918e-10	GFI1B
chr17-77755183-77756067	-0.887716	0.486322	2.39906495457195e-10	GFI1B
chr3-81352585-81353556	-0.256098	0.42591	2.3991193718369e-10	GFI1B
chr10-127991062-127991924	-0.455645	0.335402	2.40144119552107e-10	GFI1B
chr22-38193361-38194302	-0.237876	0.269561	2.40194525924885e-10	GFI1B
chr6-155880695-155881660	-0.683329	0.364294	2.40252782711524e-10	GFI1B
chr12-116737673-116738602	-0.00670917	-0.0960381	2.40312813292324e-10	GFI1B
chr6-100737446-100738239	-0.600391	0.430111	2.40556914512618e-10	GFI1B
chr4-54416590-54417485	-0.454225	0.471485	2.40810973217447e-10	GFI1B
chr1-186099135-186100076	-0.310967	0.521122	2.40974183957555e-10	GFI1B
chr14-74788110-74790122	-0.280369	0.266396	2.41339665022635e-10	GFI1B
chr5-180809739-180810806	-0.00807243	-0.079819	2.41418458053416e-10	GFI1B
chr1-63334725-63335704	-1.02449	0.466695	2.41471616492694e-10	GFI1B
chr1-181100394-181101005	-0.466709	0.316383	2.4160134297703e-10	GFI1B
chr10-75409164-75410102	-0.172639	0.214875	2.41625956432427e-10	GFI1B
chr6-134510685-134511616	-0.867719	0.449571	2.41646801744483e-10	GFI1B
chr10-22581153-22582172	-0.357129	0.307947	2.41702079926705e-10	GFI1B
chr8-74999594-75000502	-0.924966	0.483746	2.41721373182541e-10	GFI1B
chr2-196926319-196927247	-0.161828	0.135056	2.41981394290593e-10	GFI1B
chr3-169506671-169507648	0.497912	-1.02636	2.42553776167785e-10	GFI1B
chr19-41164099-41164975	-0.890776	0.35888	2.43222613099313e-10	GFI1B
chr6-140320003-140320943	-0.140137	0.543539	2.43286502771945e-10	GFI1B
chr12-60147761-60148697	0.441092	-1.50259	2.43714045809724e-10	GFI1B
chr3-172562519-172563565	-0.13125	0.308367	2.43949894685944e-10	GFI1B
chr15-67833480-67834445	-0.138982	0.204335	2.44076035954423e-10	GFI1B
chr10-114042740-114044387	-0.351514	0.237922	2.4444618165342e-10	GFI1B
chr5-95057341-95058282	-0.40176	0.501629	2.44504620477517e-10	GFI1B
chr12-28135745-28136703	0.368119	-1.91144	2.44616926943897e-10	GFI1B
chr11-4882244-4883156	0.205468	-1.18844	2.44641830711847e-10	GFI1B
chr1-67495956-67496832	0.00245995	0.463996	2.44868270601043e-10	GFI1B
chr7-80815420-80816266	-0.320567	0.481928	2.45036306381006e-10	GFI1B
chrX-52270148-52271016	0.541474	-0.905147	2.45212369244834e-10	GFI1B
chr5-58855873-58856776	-0.627679	0.451855	2.45600957044689e-10	GFI1B
chr8-124771826-124772841	-0.352206	0.272217	2.45739944017383e-10	GFI1B
chr7-116587946-116589622	-0.492304	0.273899	2.4584418159072e-10	GFI1B
chr18-456941-457859	-0.779945	0.494467	2.46059955464121e-10	GFI1B
chr14-88815663-88816606	0.42725	-0.746451	2.46120906256119e-10	GFI1B
chr10-26446025-26446960	-0.0447109	0.396557	2.46994748156291e-10	GFI1B
chr3-195425801-195426618	-0.215038	0.348697	2.4720213615317e-10	GFI1B
chr2-74002180-74003088	0.0640194	-0.131688	2.47220652644958e-10	GFI1B
chr13-33283807-33284523	-1.41946	0.536807	2.47225967371366e-10	GFI1B
chr11-46465438-46466591	0.0597045	0.324017	2.47729566468724e-10	GFI1B
chr4-128523964-128524818	0.232117	-0.846397	2.47801842167009e-10	GFI1B
chr10-26366864-26367493	-0.644922	0.535249	2.48283670399026e-10	GFI1B
chr2-70293214-70294198	0.083174	-0.0975553	2.48679866490785e-10	GFI1B
chr11-48019833-48020714	-0.171585	0.152228	2.48818116303714e-10	GFI1B
chr17-18408757-18409756	-0.244695	0.393721	2.49926244168721e-10	GFI1B
chr2-134218847-134219777	-0.765689	0.398392	2.50087354298226e-10	GFI1B
chr8-29200083-29201007	-0.464242	0.418385	2.50429236979906e-10	GFI1B
chr4-152627835-152628800	0.092742	-0.682536	2.50663513529401e-10	GFI1B
chr11-83053770-83054685	-0.333512	0.357405	2.50842631568171e-10	GFI1B
chr1-157724804-157725691	0.120337	0.467489	2.50932034406177e-10	GFI1B
chr5-40674394-40675269	-0.43807	0.456906	2.51152568711247e-10	GFI1B
chr5-76999084-77000024	-0.274433	0.414242	2.51238724614032e-10	GFI1B
chr17-76537272-76538328	-0.0506886	0.214563	2.51279618961222e-10	GFI1B
chr22-30508021-30508891	0.0491229	-1.00986	2.51968425133999e-10	GFI1B
chr11-72793398-72794310	0.0627205	-0.100216	2.52099738328452e-10	GFI1B
chr2-60330848-60331791	-0.357554	0.438881	2.52273970070136e-10	GFI1B
chr3-169104602-169105736	-0.516018	0.323334	2.52303848767354e-10	GFI1B
chr19-52786348-52787257	-0.0275606	0.130021	2.53089693209409e-10	GFI1B
chr2-105308973-105309867	-0.0800039	0.350571	2.53407672730432e-10	GFI1B
chr2-85324725-85325533	-0.197322	0.320616	2.54140513470647e-10	GFI1B
chr16-89007217-89008110	-0.354032	0.309988	2.54534530241237e-10	GFI1B
chr9-96050425-96051355	0.320571	-0.856528	2.5496469881755e-10	GFI1B
chr10-111016945-111017769	-0.823314	0.47649	2.55279539786649e-10	GFI1B
chr7-6082348-6083055	0.144667	-0.704704	2.55299276074133e-10	GFI1B
chr9-28841497-28842428	-1.05709	0.513976	2.55427049671638e-10	GFI1B
chr6-149866963-149867852	0.545597	-0.577201	2.55509572036585e-10	GFI1B
chr7-44449128-44450043	-0.950812	0.401282	2.55954373648631e-10	GFI1B
chr7-72286238-72287178	-0.625232	0.384836	2.56037917021753e-10	GFI1B
chr6-158614671-158615667	-0.442987	0.433002	2.57007326067685e-10	GFI1B
chr8-1469822-1470815	-0.331135	0.425841	2.57373299118909e-10	GFI1B
chr9-108119315-108120331	-0.0883975	-0.935567	2.57571527870718e-10	GFI1B
chr17-37079456-37080327	-0.0646447	0.435389	2.57649320117558e-10	GFI1B
chr1-245500373-245501284	-1.05578	0.519975	2.57707337252689e-10	GFI1B
chr3-182005414-182006352	0.379176	-0.825396	2.57918256091707e-10	GFI1B
chr14-47226836-47227878	-0.675264	0.331513	2.58078311016847e-10	GFI1B
chr17-8872200-8873113	-0.294482	0.37474	2.58474380914172e-10	GFI1B
chrX-39862622-39863637	-0.749643	0.425057	2.58824751151093e-10	GFI1B
chr9-33709219-33710175	0.656476	-0.964401	2.58974483952801e-10	GFI1B
chrY-13551014-13551947	0.2743	-2.34844	2.59013096834968e-10	GFI1B
chr12-10162853-10163776	-0.604901	0.50981	2.5918572947625e-10	GFI1B
chr14-23297309-23298249	0.734997	-0.8086	2.59270815168958e-10	GFI1B
chr1-202164265-202165229	-0.227769	0.212896	2.5929210172257e-10	GFI1B
chr21-35227146-35228076	-0.654257	0.409066	2.59471206984328e-10	GFI1B
chr4-7067772-7068673	0.0178351	-0.0820572	2.59540651112716e-10	GFI1B
chr4-40573638-40574571	-0.291665	0.439607	2.59567865181353e-10	GFI1B
chr5-142725907-142726825	-0.200801	0.385823	2.59610147568356e-10	GFI1B
chr2-99470609-99471414	0.375833	-0.580984	2.59852511679582e-10	GFI1B
chrX-7083737-7084682	-0.585616	0.35169	2.59961831247307e-10	GFI1B
chr3-119794804-119795741	0.361149	-0.403739	2.60016371937292e-10	GFI1B
chr5-60415987-60416851	-0.293004	0.438878	2.60068661073084e-10	GFI1B
chr3-177191142-177192108	-0.397994	0.323451	2.60168272450955e-10	GFI1B
chr5-72467477-72469219	-0.447106	0.28551	2.60308624078927e-10	GFI1B
chr2-102235165-102236112	-0.174236	0.291986	2.60342542104162e-10	GFI1B
chr6-52317492-52318449	-0.377085	0.338224	2.60605957911508e-10	GFI1B
chr16-87780405-87781290	-0.301977	0.250577	2.60922719274964e-10	GFI1B
chr12-89517528-89518451	0.298629	-0.576746	2.61249538509891e-10	GFI1B
chr1-21076877-21077812	-0.974075	0.364252	2.61575186685082e-10	GFI1B
chr11-126416228-126417159	-0.0921381	0.200469	2.61661296841e-10	GFI1B
chr22-40472632-40473594	-0.276788	0.429454	2.61692016551798e-10	GFI1B
chr16-53768166-53769109	-0.5052	0.299417	2.62012209626882e-10	GFI1B
chr5-72834470-72835211	-0.614001	0.461324	2.62090039235859e-10	GFI1B
chr3-11227251-11228136	-0.447215	0.387259	2.62142274926809e-10	GFI1B
chr1-55148413-55149342	0.254535	-1.00839	2.62969938917411e-10	GFI1B
chr4-78441520-78442411	0.371845	-1.37362	2.63091174812683e-10	GFI1B
chr11-59106391-59107380	0.0280634	0.183212	2.632500160249e-10	GFI1B
chr3-142162585-142163505	-0.247815	0.38995	2.63437781729268e-10	GFI1B
chr21-39017980-39018688	-0.402536	0.431176	2.63605065552686e-10	GFI1B
chr7-47218519-47219461	0.35873	-0.589931	2.6368204686214e-10	GFI1B
chrX-39167506-39168492	-0.338958	0.435333	2.63781099289459e-10	GFI1B
chr3-57778167-57779053	-0.541993	0.329202	2.63789116106636e-10	GFI1B
chr3-36540605-36541572	0.241818	0.392618	2.64042200907336e-10	GFI1B
chr5-147920745-147921753	-0.168293	0.42534	2.64222420276859e-10	GFI1B
chrX-118047562-118048542	-1.23955	0.539259	2.64303120420987e-10	GFI1B
chr18-6561191-6562126	-0.671937	0.521578	2.64596450131539e-10	GFI1B
chr7-151645000-151645946	-0.290715	0.453464	2.64648904950624e-10	GFI1B
chr7-1856115-1857044	0.239348	-0.373455	2.64781133372458e-10	GFI1B
chr4-140873810-140874759	-0.325221	0.299628	2.64948733627563e-10	GFI1B
chr4-123924167-123925116	0.0620941	0.441066	2.65128903143744e-10	GFI1B
chr15-45114091-45115028	-0.244675	0.259998	2.65164722532771e-10	GFI1B
chr14-54617191-54618115	-0.882496	0.441304	2.65299505609619e-10	GFI1B
chr5-96084842-96085810	-0.263854	0.412651	2.65608383062755e-10	GFI1B
chr13-48402992-48403982	-0.440002	0.371362	2.66044136911498e-10	GFI1B
chr7-100673090-100674016	0.0232774	-0.082421	2.66080435826665e-10	GFI1B
chr10-61452350-61453315	-0.71651	0.351839	2.66188202472233e-10	GFI1B
chr10-122512836-122513775	-0.277971	0.448124	2.66210827197433e-10	GFI1B
chr11-78453320-78454219	-0.584449	0.410935	2.66355273352428e-10	GFI1B
chr1-114152320-114153259	-0.13903	0.222225	2.66613232182604e-10	GFI1B
chr11-118437361-118438186	0.0901114	-0.307964	2.66729498758295e-10	GFI1B
chr7-39592294-39593230	-0.309876	0.3306	2.66735338423102e-10	GFI1B
chr10-6266948-6267884	-0.399549	0.409693	2.66963914093042e-10	GFI1B
chr2-110694810-110695724	0.376279	-0.455281	2.67034821647909e-10	GFI1B
chr1-28139022-28139941	-0.647667	0.406513	2.67159946371435e-10	GFI1B
chr21-26833798-26834587	-1.04865	0.522625	2.67710048266802e-10	GFI1B
chr8-107986961-107987898	-0.433047	0.383827	2.67789143826867e-10	GFI1B
chr2-181763826-181764761	0.409468	-0.345733	2.67871958794758e-10	GFI1B
chr22-42685941-42686889	0.230888	-0.644519	2.67897405321083e-10	GFI1B
chr19-54172593-54173539	-0.354616	0.288866	2.6848340045959e-10	GFI1B
chr11-126114878-126115712	0.0972351	-0.882798	2.68594411997932e-10	GFI1B
chr3-127955425-127956361	0.497795	-1.30691	2.68630836310131e-10	GFI1B
chr18-9743271-9744138	-0.210386	0.334168	2.68708325531419e-10	GFI1B
chr10-80212604-80213401	-0.818542	0.493546	2.69084973565678e-10	GFI1B
chr3-59081829-59082756	-1.03387	0.48751	2.69293732716039e-10	GFI1B
chr14-65291577-65292577	-0.588784	0.383862	2.69302424918036e-10	GFI1B
chr11-79092720-79093677	-0.677628	0.481119	2.69437171250432e-10	GFI1B
chr12-11773562-11774498	-0.40797	0.26577	2.69444178463093e-10	GFI1B
chr10-72334815-72335984	-0.215413	0.199465	2.69785108782936e-10	GFI1B
chr3-126483122-126484134	-0.545393	0.34748	2.69986017537831e-10	GFI1B
chr10-7251796-7252707	0.226413	-0.399532	2.70012823547499e-10	GFI1B
chr17-48385066-48385999	-0.675032	0.431722	2.70042729663384e-10	GFI1B
chr3-188122880-188123787	-0.245726	0.470382	2.70047722308917e-10	GFI1B
chr10-868885-869833	-1.15911	0.401619	2.70081832532667e-10	GFI1B
chr5-31897807-31898753	0.133737	-0.525905	2.70293259252017e-10	GFI1B
chr11-34300394-34301346	-0.336893	0.410719	2.70297420564021e-10	GFI1B
chr14-100677648-100678562	0.230074	-0.231624	2.70800341812703e-10	GFI1B
chr14-81163951-81164830	0.0172067	-0.354613	2.71202055601433e-10	GFI1B
chr4-79421132-79422097	-0.882207	0.567384	2.71339548523726e-10	GFI1B
chr1-193417173-193417992	-0.699897	0.355944	2.71653099187184e-10	GFI1B
chr14-103333637-103334561	0.0181489	-0.0788992	2.71824949037551e-10	GFI1B
chr1-223137230-223138197	-0.571963	0.389451	2.72062023492225e-10	GFI1B
chr10-75508637-75509584	-0.38314	0.358049	2.72078775000621e-10	GFI1B
chr17-42024609-42025526	0.00603171	0.143422	2.72164285081675e-10	GFI1B
chr15-45187591-45188788	-0.123773	0.234722	2.72275181758523e-10	GFI1B
chr18-22939357-22940229	-0.533931	0.423095	2.72287338553188e-10	GFI1B
KI270713.1-21385-22384	0.0869413	-0.127061	2.72364566771063e-10	GFI1B
chrX-154430711-154431558	-0.689348	0.33938	2.7299285144801e-10	GFI1B
chr18-58058408-58059343	0.175308	-1.17557	2.73482224680506e-10	GFI1B
chr7-155002812-155003772	0.0564679	-0.0968745	2.73790253015223e-10	GFI1B
chr17-17859796-17860771	0.202596	-0.234622	2.74056982939738e-10	GFI1B
chr7-127766517-127767579	-0.181242	0.321017	2.74079915158611e-10	GFI1B
chr16-88935866-88937309	-0.258506	0.226406	2.74446140031748e-10	GFI1B
chr9-111904646-111905676	0.401779	-0.654085	2.74884226109729e-10	GFI1B
chr15-85543421-85544373	0.0563586	0.338192	2.74924985563718e-10	GFI1B
chr1-15696645-15697689	-0.29662	0.289012	2.75025957922985e-10	GFI1B
chr13-77810139-77811078	-0.557066	0.309422	2.75205329329169e-10	GFI1B
chr10-32927451-32928376	0.494952	-0.890155	2.75419775265238e-10	GFI1B
chr3-100159581-100160502	-0.602855	0.484908	2.75482675199299e-10	GFI1B
chr17-38590763-38591485	-0.494436	0.321712	2.7614402758623e-10	GFI1B
chr1-146035226-146036123	0.187799	-0.140516	2.7688056609862e-10	GFI1B
chr6-37011656-37012514	-0.643887	0.417328	2.76986632875972e-10	GFI1B
chr6-90241035-90242148	0.193132	0.419562	2.77301447376302e-10	GFI1B
chr1-3880734-3881684	0.0240881	0.226359	2.77676831543736e-10	GFI1B
chr8-105589939-105590987	0.455138	-0.732401	2.78162619560648e-10	GFI1B
chr1-92598974-92599891	-0.669253	0.385818	2.78290188888212e-10	GFI1B
chr14-71555245-71556139	-1.14462	0.450274	2.78347797407917e-10	GFI1B
chr5-126373445-126374413	-0.469503	0.411491	2.78863076278518e-10	GFI1B
chr19-45888893-45889841	0.127661	-0.650115	2.78877597372471e-10	GFI1B
chr7-274071-274917	-0.683636	0.559757	2.79010475500203e-10	GFI1B
chr5-172830713-172831659	-0.392952	0.333991	2.79298753001296e-10	GFI1B
chr13-32427425-32428629	-0.0581243	0.122725	2.79311250467743e-10	GFI1B
chr2-26721413-26722336	0.286608	-0.511423	2.79413137358958e-10	GFI1B
chr1-156251279-156252194	-0.0746948	0.316903	2.79634250025377e-10	GFI1B
chr15-93939907-93940877	0.326027	-0.957932	2.79798427146267e-10	GFI1B
chr1-72635472-72636378	-0.403915	0.484933	2.79829605749561e-10	GFI1B
chr22-38675550-38676467	0.305824	-0.821189	2.79906346048034e-10	GFI1B
chr2-46363233-46364090	-0.24232	0.365425	2.79976283794664e-10	GFI1B
chr3-53358422-53359224	-0.664268	0.402069	2.80029501937295e-10	GFI1B
chr17-80822692-80823565	-0.835234	0.394981	2.80106214631884e-10	GFI1B
chr2-36177060-36177970	-0.595877	0.520219	2.80324442686698e-10	GFI1B
chr6-32968154-32969098	0.0161399	-0.0896501	2.80471016700788e-10	GFI1B
chrX-151098762-151099671	0.557395	-0.609994	2.80898925596684e-10	GFI1B
chr20-37833228-37834157	0.466578	-1.28999	2.81360330578608e-10	GFI1B
chr1-186689081-186690021	-0.392532	0.480501	2.81459031372366e-10	GFI1B
chr5-150734334-150735304	-0.144522	0.237392	2.81638297845578e-10	GFI1B
chr13-46378117-46379025	-0.45915	0.501676	2.82122402171344e-10	GFI1B
chr10-52752704-52753581	-1.01496	0.417867	2.82209361160863e-10	GFI1B
chr19-43766217-43767125	0.0365113	-0.253494	2.82352441382326e-10	GFI1B
chrX-38986588-38987569	-0.410172	0.361884	2.82514992742634e-10	GFI1B
chr4-174320321-174321202	-0.587233	0.446063	2.82646819507914e-10	GFI1B
chr12-6071306-6072237	0.686829	-0.627155	2.8276009208992e-10	GFI1B
chr20-47333672-47334617	0.203314	-0.415535	2.83615198978581e-10	GFI1B
chr7-90612809-90613785	-0.80938	0.342524	2.83759686701725e-10	GFI1B
chr7-44637781-44638639	0.00897856	-0.231512	2.83881483641304e-10	GFI1B
chr1-19086064-19087040	0.326343	-0.758901	2.8389531921716e-10	GFI1B
chr2-102271544-102272489	-0.0518696	0.345056	2.83895509299142e-10	GFI1B
chr7-112450051-112450804	-0.0280658	-0.100346	2.84091282309301e-10	GFI1B
chr1-158818236-158819018	0.0736281	0.322295	2.84120966538427e-10	GFI1B
chr10-13161014-13161942	0.0416021	-0.105672	2.84293666357163e-10	GFI1B
chr3-115091954-115092979	-0.203391	0.210945	2.84464065159592e-10	GFI1B
chr1-155184999-155185899	0.23827	-0.418258	2.84492141549426e-10	GFI1B
chr1-114234397-114235268	-0.586188	0.40029	2.84978000676262e-10	GFI1B
chr17-10178219-10179133	-0.302943	0.43713	2.85141467447208e-10	GFI1B
chr11-22975834-22976764	-0.128434	0.449936	2.85218097118958e-10	GFI1B
chr10-71739763-71740701	0.2443	-0.428423	2.8524018091114e-10	GFI1B
chr8-71919694-71920571	-0.893803	0.544558	2.856468389528e-10	GFI1B
chr1-202441341-202442278	0.000389288	0.396847	2.85852085949187e-10	GFI1B
chr10-49497004-49497928	-1.04085	0.436739	2.86524625204216e-10	GFI1B
chr2-213129092-213129983	-0.514795	0.484374	2.86583233360713e-10	GFI1B
chr11-33730177-33731151	-0.213464	0.30645	2.86632458514103e-10	GFI1B
chr2-10028809-10029731	0.0870224	-0.201977	2.8688596915058e-10	GFI1B
chr17-57939375-57940355	-0.372788	0.285949	2.87389282073082e-10	GFI1B
chr2-74618173-74619137	0.393921	-0.932696	2.87440618166623e-10	GFI1B
chr11-30197575-30198467	0.226966	-0.97444	2.87567189158047e-10	GFI1B
chr19-33330278-33331248	-0.439512	0.483436	2.87714119490166e-10	GFI1B
chr6-138991088-138991869	-0.652284	0.494573	2.87770763224504e-10	GFI1B
chr14-70186660-70187462	-0.343054	0.237822	2.87930954442756e-10	GFI1B
chrX-66023060-66023604	-0.225454	0.24624	2.87950715372507e-10	GFI1B
chr15-35557201-35558093	0.117427	-0.259318	2.88253610670596e-10	GFI1B
chr19-4869876-4870781	-0.0220245	0.239617	2.88300598195095e-10	GFI1B
chrX-13387406-13388310	0.0494731	0.505263	2.88640012686951e-10	GFI1B
chr2-32264448-32265354	-0.249448	0.383293	2.88883919953511e-10	GFI1B
chr15-100353252-100354160	-0.739533	0.550156	2.88966260902208e-10	GFI1B
chrX-146278194-146279091	-0.872752	0.479478	2.8909245666772e-10	GFI1B
chr11-65572069-65572980	0.130747	-0.147105	2.8967481783591e-10	GFI1B
chr3-58177446-58178351	-0.215571	0.158364	2.8985372455141e-10	GFI1B
chr2-171414344-171415211	0.601558	-0.999996	2.90467020065047e-10	GFI1B
chr11-444182-445077	0.296325	-0.880601	2.90604444278249e-10	GFI1B
chr12-50760563-50761501	-0.147173	0.259875	2.90637203497132e-10	GFI1B
chr6-108762070-108763010	-0.197262	0.436369	2.9084179271099e-10	GFI1B
chr16-50070768-50071680	0.556029	-0.713152	2.91413823874482e-10	GFI1B
chr7-114051713-114052661	-1.05362	0.509413	2.91498842434543e-10	GFI1B
chr11-65726294-65727343	-0.297976	0.337478	2.91527080247689e-10	GFI1B
chr2-231167849-231168770	-0.386747	0.33752	2.92154510313948e-10	GFI1B
chr3-179608682-179609645	-0.06302	0.287977	2.92228238510147e-10	GFI1B
chr1-207017428-207018495	0.301235	-0.680985	2.92281350770545e-10	GFI1B
chr14-22297293-22298195	-0.455314	0.489272	2.9262632715114e-10	GFI1B
chr12-22044020-22045021	0.430396	-0.764437	2.9306394018456e-10	GFI1B
chr4-40749673-40750686	-0.591074	0.322212	2.93187575281031e-10	GFI1B
chr22-20076346-20077337	0.233107	-0.443869	2.93830010512722e-10	GFI1B
chr1-114482399-114483593	-0.209049	0.337235	2.93898806721257e-10	GFI1B
chr17-27647590-27648500	0.130763	-0.705314	2.94206530114557e-10	GFI1B
chr12-93706128-93707030	0.366904	-0.921581	2.9480343677135e-10	GFI1B
chr1-161643556-161644466	-0.407421	0.465833	2.94858585798535e-10	GFI1B
chr7-30353561-30354630	-0.123769	0.379469	2.95053560908449e-10	GFI1B
chr2-231179462-231180355	-0.58441	0.346528	2.95459208950195e-10	GFI1B
chr11-10233337-10234320	-0.386771	0.398248	2.95663108147573e-10	GFI1B
chr9-34105168-34106161	-0.910924	0.356964	2.9579138758955e-10	GFI1B
chr7-156772396-156773332	-0.143847	0.387709	2.96132930701962e-10	GFI1B
chr11-103454221-103455105	-0.437883	0.373227	2.96850141918687e-10	GFI1B
chr8-125451774-125452647	0.0631717	0.454642	2.96873520059716e-10	GFI1B
chr19-43782530-43783447	0.036501	-0.444052	2.97132386017817e-10	GFI1B
chr2-104754944-104755910	-0.586827	0.426863	2.97541373904327e-10	GFI1B
chr1-82611825-82612719	-1.24729	0.577337	2.97860422065561e-10	GFI1B
chr5-149429967-149430755	-0.0317917	0.331991	2.98069515127324e-10	GFI1B
chr16-17346391-17347426	-0.204754	0.354208	2.99379327012435e-10	GFI1B
chr6-90537461-90538454	-0.651865	0.316725	2.99379663007756e-10	GFI1B
chr9-110179509-110181837	-0.427122	0.235245	2.99428017564818e-10	GFI1B
chr15-51228134-51229069	-0.214804	0.215166	2.9944990502996e-10	GFI1B
chr3-127597884-127598802	0.126706	-0.100091	2.99732764728345e-10	GFI1B
chr5-131067369-131068301	-0.628331	0.327267	2.99747865852275e-10	GFI1B
chr5-164997247-164998814	-0.460458	0.370931	3.0057658921814e-10	GFI1B
chr10-27445856-27446783	-0.0463099	0.325675	3.00675897202994e-10	GFI1B
chr21-28232623-28233505	-0.297942	0.431088	3.01274206528532e-10	GFI1B
chr7-128361243-128362231	-0.172841	0.16315	3.01392354006572e-10	GFI1B
chr6-3579469-3580382	0.426695	-1.27217	3.01685665649481e-10	GFI1B
chr1-167935819-167936822	0.0064003	-0.0796267	3.01869345296725e-10	GFI1B
chr3-183265938-183266689	-0.466155	0.412467	3.01941575909148e-10	GFI1B
chr5-123089777-123090679	-0.211408	0.251019	3.01967849765108e-10	GFI1B
chr5-16457437-16458230	-0.422679	0.373297	3.02097149693378e-10	GFI1B
chrX-9339497-9340569	-0.0688617	0.296779	3.02284208671442e-10	GFI1B
chr5-76893067-76893992	-0.683406	0.440042	3.02498054428189e-10	GFI1B
chr7-5552796-5553842	0.314804	-0.591913	3.02668750200562e-10	GFI1B
chr11-130427805-130428677	-0.104302	0.290518	3.02692172905279e-10	GFI1B
chr19-7943392-7944285	0.0170527	-0.0814449	3.03154812336756e-10	GFI1B
chr3-12325495-12326459	-0.270226	0.500136	3.03221821723452e-10	GFI1B
chr8-66588924-66589848	-0.0197148	0.444628	3.03598911305972e-10	GFI1B
chr3-185646624-185647559	-0.374226	0.324418	3.03902547935869e-10	GFI1B
chr12-132023459-132024384	0.256598	-1.09567	3.04135168821577e-10	GFI1B
chr10-102641818-102642742	0.0305113	-0.0987397	3.04195065939707e-10	GFI1B
chr19-54417881-54418848	-0.292239	0.258379	3.04288221443515e-10	GFI1B
chr2-238167363-238167922	0.29997	-0.597568	3.04450000149165e-10	GFI1B
chr15-52252469-52253381	-0.354736	0.420528	3.05390020184673e-10	GFI1B
chr7-56051197-56052127	0.035299	-0.0959835	3.05674548281443e-10	GFI1B
chr10-12042677-12043575	-0.0788146	-0.0857595	3.05937995958016e-10	GFI1B
chr4-147808780-147809683	-0.342658	0.382927	3.06228667581443e-10	GFI1B
chr4-152460256-152461180	-0.541032	0.301381	3.06271606657291e-10	GFI1B
chr2-206244927-206245890	-0.221551	0.254541	3.06281833772179e-10	GFI1B
chr2-3242454-3243345	-0.381323	0.369136	3.0634914865592e-10	GFI1B
chr7-35691752-35692530	-0.127954	-0.44758	3.06375955366771e-10	GFI1B
chr16-57731924-57732621	-0.175047	0.393032	3.06604910288424e-10	GFI1B
chr11-118290634-118291580	-0.312	0.32714	3.06709427195526e-10	GFI1B
chr10-71461581-71462636	0.168211	-1.07039	3.06764819368625e-10	GFI1B
chr16-66741255-66742156	0.215396	-0.817863	3.06944474404797e-10	GFI1B
chr8-20344152-20345083	-1.13794	0.508096	3.06973049596365e-10	GFI1B
chr4-15585829-15586754	-0.214859	0.487757	3.06984649535586e-10	GFI1B
chr11-43880331-43881246	-0.0356372	0.121973	3.07289005600884e-10	GFI1B
chr1-65792586-65793541	-0.264209	0.266618	3.07812821462403e-10	GFI1B
chr1-158564251-158565189	-0.760798	0.46485	3.08040378147109e-10	GFI1B
chr19-46159808-46160694	0.201787	0.473265	3.0831734890462e-10	GFI1B
chr2-219266613-219267501	0.495194	-0.823072	3.08788709908632e-10	GFI1B
chr5-154354808-154355735	0.16243	-0.807318	3.092807559989e-10	GFI1B
chr6-21664137-21665139	-0.497865	0.300649	3.09583279592339e-10	GFI1B
chr13-44388363-44389558	-0.136472	0.241949	3.09601160392814e-10	GFI1B
chr5-170215969-170216908	0.0971409	0.298795	3.09788443581845e-10	GFI1B
chr1-236408773-236409771	-0.810985	0.454836	3.09961722985639e-10	GFI1B
chr6-121653021-121653940	-1.07167	0.475455	3.10309144989181e-10	GFI1B
chr11-68998163-68999126	0.141803	-0.521166	3.10606933860377e-10	GFI1B
chr1-203612835-203613741	-0.443516	0.320176	3.107864012281e-10	GFI1B
chr8-94065419-94066354	-0.28735	0.500528	3.10907821394386e-10	GFI1B
chr1-28154483-28155428	-0.4332	0.258911	3.11199772162837e-10	GFI1B
chr12-50857046-50857979	0.227163	-0.860818	3.11481726748147e-10	GFI1B
chr11-47534426-47535363	0.482229	-0.682755	3.11542976868953e-10	GFI1B
chr3-128469275-128470229	0.327176	-0.482349	3.1195227691552e-10	GFI1B
chr5-135901750-135902552	-1.51031	0.556049	3.12088000291334e-10	GFI1B
chr9-124770992-124771932	-0.00995543	-0.0913219	3.12166756358989e-10	GFI1B
chr2-222364002-222364941	-0.0088377	0.311217	3.12474676554587e-10	GFI1B
chr8-41818520-41820406	0.137058	-0.505882	3.12846809837412e-10	GFI1B
chr4-183395104-183396029	0.380948	-0.441219	3.1297316335919e-10	GFI1B
chr6-125066688-125067644	-0.305656	0.331881	3.13019827544575e-10	GFI1B
chr3-128704149-128704971	-0.523788	0.425022	3.13308507593424e-10	GFI1B
chr3-152019272-152020270	-0.535254	0.45007	3.13442765130458e-10	GFI1B
chr7-143255183-143256184	-0.346749	0.349432	3.13456777402349e-10	GFI1B
chr18-35443021-35444018	-0.324371	0.339831	3.14003299842329e-10	GFI1B
chr7-29750728-29751625	0.345694	-0.723285	3.15167550934852e-10	GFI1B
chr9-73233591-73234477	-0.180567	0.517548	3.15641856650094e-10	GFI1B
chr1-226708225-226709112	0.183057	-0.377874	3.15708680537379e-10	GFI1B
chr14-35373990-35374910	0.181254	0.348869	3.16055411514293e-10	GFI1B
chr5-52809595-52810378	-0.551468	0.408747	3.1630113740728e-10	GFI1B
chr18-26771243-26772171	-0.581588	0.414192	3.16345903333039e-10	GFI1B
chr2-184781752-184782575	-0.389615	0.449261	3.16940073672992e-10	GFI1B
chr2-86036048-86036837	0.0294972	0.202156	3.17022248858896e-10	GFI1B
chr8-109389465-109390381	0.0991135	-0.805366	3.17103843986881e-10	GFI1B
chr22-36399002-36400000	-0.119415	0.286765	3.173185362767e-10	GFI1B
chr20-3651905-3652877	0.430545	-0.71155	3.17406830897922e-10	GFI1B
chr10-63706997-63707927	-0.560567	0.263564	3.17442812944e-10	GFI1B
chr1-160722494-160723404	-1.4542	0.409897	3.17874087009065e-10	GFI1B
chr3-130048502-130049488	0.408523	-1.06683	3.18246624697091e-10	GFI1B
chrX-30570274-30571224	-0.70405	0.383695	3.18615565191957e-10	GFI1B
chr2-25209801-25210807	-0.145658	0.167294	3.18788073508066e-10	GFI1B
chr10-124354642-124355578	-0.253602	0.242837	3.18837016705441e-10	GFI1B
chr2-74025827-74026838	0.0205937	-0.308836	3.19328489555275e-10	GFI1B
chr9-120892368-120893247	-0.327883	0.353334	3.19826021555588e-10	GFI1B
chr19-7536480-7537186	0.31411	-0.416717	3.19871257607377e-10	GFI1B
chr3-122952209-122953174	-0.321378	0.434248	3.20369111416788e-10	GFI1B
chr1-61184128-61185069	0.365843	-0.488544	3.20565896840548e-10	GFI1B
chr3-32371113-32372071	-0.489663	0.331856	3.20821632949923e-10	GFI1B
chr1-209642572-209644134	0.180258	-1.05675	3.21393055414394e-10	GFI1B
chr19-6243687-6244607	-0.379111	0.361761	3.21651633881278e-10	GFI1B
chr19-39381592-39382516	0.291355	-0.700479	3.21853219000613e-10	GFI1B
chr1-159054961-159055942	-1.0044	0.427394	3.22367741359638e-10	GFI1B
chr18-62663747-62664663	0.295044	-0.503466	3.23344937260604e-10	GFI1B
chr2-8986357-8987274	0.302015	-0.65786	3.23418682364751e-10	GFI1B
chr3-112794422-112795362	-0.235169	0.361542	3.24427171808944e-10	GFI1B
chr16-3121610-3122537	0.383694	-0.608177	3.24445024736541e-10	GFI1B
chr19-516343-517299	0.521665	-0.77367	3.2463129260823e-10	GFI1B
chr16-22784430-22785371	-0.581108	0.471892	3.24766839953761e-10	GFI1B
chr6-14911969-14912867	0.597516	-0.592213	3.25024486906645e-10	GFI1B
chr19-48697830-48698782	0.352928	-0.451785	3.25462338506496e-10	GFI1B
chr3-155032724-155033639	-0.689397	0.506225	3.25480107608122e-10	GFI1B
chrX-12994101-12995020	-0.169969	0.501978	3.25881019840992e-10	GFI1B
chr12-107438755-107439677	0.404599	-0.849173	3.26066215825783e-10	GFI1B
chr10-24901783-24902699	0.261897	-0.254768	3.27073174501965e-10	GFI1B
chr15-84992218-84993178	-0.460565	0.319388	3.28221121088568e-10	GFI1B
chr9-110050806-110051665	-0.0171174	0.28904	3.28589228624318e-10	GFI1B
chr13-68603128-68604080	-0.596514	0.585407	3.30154051843722e-10	GFI1B
chr8-65955464-65956394	0.130037	0.270628	3.30199787317323e-10	GFI1B
chr12-6222651-6223493	-0.279708	0.399476	3.30381745358915e-10	GFI1B
chr4-158762185-158763140	0.483149	-0.919981	3.30812402032593e-10	GFI1B
chr4-89868080-89869021	0.321074	-0.903751	3.31019257904231e-10	GFI1B
chr17-64107753-64108626	-0.210943	0.332608	3.31149503699145e-10	GFI1B
chr13-28493911-28495665	-0.275917	0.219737	3.31462395043103e-10	GFI1B
chr4-127875951-127877180	-0.218185	0.305808	3.31999179683211e-10	GFI1B
chr2-102487888-102488732	-1.04072	0.567506	3.32038721202145e-10	GFI1B
chr18-111414-112322	0.198034	-0.186105	3.32065760969823e-10	GFI1B
chr18-5542784-5544398	-0.467389	0.340862	3.32192088030709e-10	GFI1B
chr8-21040846-21041788	-0.0730619	0.223898	3.32380713973533e-10	GFI1B
chr20-1844432-1845359	-0.185396	0.469549	3.32556529114745e-10	GFI1B
chr13-28373550-28374460	-1.96819	0.509177	3.328659090271e-10	GFI1B
chr3-18967731-18968656	-1.11453	0.490029	3.32971602088164e-10	GFI1B
chr10-80495015-80495917	-0.566428	0.328436	3.33425703839671e-10	GFI1B
chr6-131107931-131108729	-0.416751	0.430543	3.33737462984575e-10	GFI1B
chr12-105444120-105445027	-0.398109	0.438329	3.34290363682127e-10	GFI1B
chr14-70988130-70989111	0.0594145	0.383402	3.34891556608125e-10	GFI1B
chr13-48749433-48750358	-0.26036	0.267923	3.34895885212093e-10	GFI1B
chr9-99113070-99114051	0.0283933	0.31341	3.350246521811e-10	GFI1B
chr13-45824551-45825307	-0.440512	0.396853	3.35248498738906e-10	GFI1B
chr2-145806485-145807062	-1.01774	0.573028	3.35387114815456e-10	GFI1B
chr2-99864579-99865536	-0.361351	0.384092	3.35489559402235e-10	GFI1B
chr6-17397508-17398496	-0.105065	0.481883	3.3563293537297e-10	GFI1B
chrX-1246478-1247391	-0.136335	0.185936	3.35759263214188e-10	GFI1B
chr14-99075850-99076398	-1.27737	0.617998	3.35811095322504e-10	GFI1B
chr1-93708688-93709684	-0.39848	0.327525	3.3657791088743e-10	GFI1B
chr7-106366791-106367721	-0.57463	0.350361	3.3748258304498e-10	GFI1B
chr6-47321262-47322194	-0.277771	0.258147	3.37502632781352e-10	GFI1B
chr19-47682739-47683670	0.146507	-0.605798	3.37920613904617e-10	GFI1B
chr1-246571103-246572016	-0.335202	0.250365	3.37944186465798e-10	GFI1B
chr6-49540878-49541903	-0.126779	0.392822	3.38352558359977e-10	GFI1B
chr18-62568957-62569896	0.276325	-0.629852	3.38694623357984e-10	GFI1B
chr6-90162381-90163343	0.340964	-0.495083	3.38907467234533e-10	GFI1B
chr6-25136401-25137338	0.181475	-0.423592	3.38944703427894e-10	GFI1B
chr13-95314149-95315057	-0.244023	0.306407	3.39066734116585e-10	GFI1B
chr15-30953720-30954650	-0.0393555	-0.349559	3.39480519069092e-10	GFI1B
chr12-61582857-61583757	-0.378891	0.545419	3.39553170152828e-10	GFI1B
chr14-50955423-50956357	-0.293121	0.211786	3.39652645295516e-10	GFI1B
chr19-13097699-13098603	-0.058948	-0.149855	3.39679664600922e-10	GFI1B
chr4-72971318-72972254	-0.492711	0.426397	3.39820561759316e-10	GFI1B
chr2-89298956-89299873	-0.450286	0.52622	3.3998378246754e-10	GFI1B
chr11-76855901-76856818	-0.542984	0.419159	3.40125718788434e-10	GFI1B
chr18-62828482-62829379	-0.118957	0.437927	3.40184667910803e-10	GFI1B
chr4-663305-664211	-0.0676771	0.169089	3.40266603323944e-10	GFI1B
chr6-56661156-56662036	-0.51768	0.461912	3.4065412522852e-10	GFI1B
chr6-10595586-10596539	-0.308386	0.369254	3.40695829219727e-10	GFI1B
chr17-36107784-36108671	-0.88547	0.450399	3.40989331564592e-10	GFI1B
chr2-237540557-237541490	0.342724	-0.662661	3.4107973413117e-10	GFI1B
chr1-234876002-234876905	0.0200078	-0.123597	3.41166235608177e-10	GFI1B
chr3-69081434-69082329	0.346776	-0.268847	3.41208870235541e-10	GFI1B
chr2-46304378-46305330	-0.252834	0.3982	3.41268787107029e-10	GFI1B
chr8-30747902-30748840	0.596799	-0.564888	3.41383240156645e-10	GFI1B
chr15-74336017-74336843	-0.376994	0.375214	3.42264364135119e-10	GFI1B
chr10-126995329-126996239	-0.882913	0.484534	3.42437289178337e-10	GFI1B
chr7-48390637-48391577	-1.35071	0.440047	3.42586975412766e-10	GFI1B
chr20-19934540-19935508	-0.353383	0.424162	3.42696860823685e-10	GFI1B
chr17-40565092-40566025	0.222997	-0.413925	3.42993572028201e-10	GFI1B
chr17-58412647-58413605	-0.330677	0.479979	3.43005562204563e-10	GFI1B
chr6-20777473-20778405	-0.685138	0.416498	3.43138878136851e-10	GFI1B
chr3-70024560-70025477	-0.0980568	0.528704	3.43382436941701e-10	GFI1B
chr22-45884287-45885227	0.64009	-0.763126	3.43700022253612e-10	GFI1B
chr12-51395167-51396129	0.220163	-0.265944	3.44403354589737e-10	GFI1B
chr7-128989652-128990587	-0.48531	0.434066	3.44767003627745e-10	GFI1B
chr2-159553028-159554066	-0.149925	0.320296	3.44889574383259e-10	GFI1B
chr1-59019912-59020858	0.0921249	0.204349	3.45238294233595e-10	GFI1B
chr19-50794504-50795427	0.277785	-0.337852	3.45507017960136e-10	GFI1B
chr8-68152482-68153399	0.367085	-0.709443	3.46642770414156e-10	GFI1B
chr9-71685113-71686025	-0.091283	0.318459	3.46739585471344e-10	GFI1B
chr8-55945653-55946592	0.592871	-1.24609	3.4740362857531e-10	GFI1B
chr1-86450653-86451429	-0.589187	0.503663	3.47728047732346e-10	GFI1B
chr4-128552800-128553778	0.168819	-0.260738	3.47896269040158e-10	GFI1B
chr1-213326893-213327822	-0.608532	0.465281	3.47974016563745e-10	GFI1B
chr18-26362614-26363661	-0.366652	0.380911	3.484869151572e-10	GFI1B
chr5-54150590-54151471	-0.532042	0.478851	3.49563595618608e-10	GFI1B
chr4-107658632-107659575	-0.284359	0.482465	3.49641316035841e-10	GFI1B
chr12-7959433-7959981	-0.232544	0.3268	3.49892226087642e-10	GFI1B
chr17-31369003-31369871	-0.402915	0.505873	3.50561138834366e-10	GFI1B
chr2-28334368-28335294	0.275296	-0.545881	3.5186685152107e-10	GFI1B
chr10-6665526-6666521	-0.713148	0.347016	3.52127713389107e-10	GFI1B
chr12-13436699-13437640	0.126615	-0.421483	3.52430160807908e-10	GFI1B
chr14-70873226-70874306	-0.801746	0.375189	3.52627108508151e-10	GFI1B
chr21-46551427-46552320	-0.237554	0.23368	3.52973430247657e-10	GFI1B
chr7-79548436-79549352	-0.846757	0.568048	3.5322239502792e-10	GFI1B
chr18-614340-615379	0.274175	0.418919	3.53405171084485e-10	GFI1B
chr17-65603600-65604517	-0.500333	0.563263	3.53504917554903e-10	GFI1B
chr2-109583027-109583940	-0.713967	0.445111	3.53742899084273e-10	GFI1B
chr8-627671-628673	-0.177241	0.390936	3.53886886953783e-10	GFI1B
chr12-58310466-58311413	-0.051697	0.376661	3.53999045951725e-10	GFI1B
chr1-20058242-20059157	-0.375404	0.517449	3.54059000351572e-10	GFI1B
chr1-6686202-6687569	0.440731	-0.789302	3.54209358710528e-10	GFI1B
chr14-24605152-24606077	-0.196441	0.272107	3.54812100259694e-10	GFI1B
chr18-78641558-78642395	-0.667758	0.465913	3.54897635287228e-10	GFI1B
chr8-27334441-27335278	-0.223576	0.272229	3.55232891931609e-10	GFI1B
chr11-60175604-60176566	-0.442834	0.401888	3.55335753523345e-10	GFI1B
chr14-20179222-20180020	-0.412115	0.412387	3.55834667089012e-10	GFI1B
chr13-80875998-80876979	-0.770631	0.602895	3.5586240865293e-10	GFI1B
chr7-81768675-81769603	-0.265316	0.38306	3.56293653860294e-10	GFI1B
chr5-37187290-37188199	0.281228	-1.43071	3.56302098120924e-10	GFI1B
chr9-137045139-137045973	-0.0433881	0.238324	3.56428525692525e-10	GFI1B
chr20-381541-382498	0.124057	-0.189649	3.5654103205033e-10	GFI1B
chr3-155828264-155829190	0.471391	-0.643222	3.56649897632339e-10	GFI1B
chr15-31396906-31397832	0.0318548	-0.380302	3.56662639656602e-10	GFI1B
chr20-48635526-48636458	-0.137939	0.226781	3.56911671018427e-10	GFI1B
chr5-112419848-112420685	-0.000495723	-0.209068	3.5777959431243e-10	GFI1B
chr2-68726686-68727747	-0.587098	0.337818	3.58189222174841e-10	GFI1B
chr2-66525918-66526813	0.494405	-0.582086	3.58220731620194e-10	GFI1B
chr7-91327251-91328026	-0.360474	0.433553	3.58596008827467e-10	GFI1B
chr7-40033348-40034438	-0.346757	0.357627	3.58639276447623e-10	GFI1B
chr20-47326433-47327300	-0.175373	0.317528	3.58814964616568e-10	GFI1B
chr8-143354683-143355604	-0.280398	0.31335	3.58825972683424e-10	GFI1B
chr5-55997477-55998404	-0.0145193	-0.398877	3.60812319110306e-10	GFI1B
chr1-203361719-203362579	-0.708254	0.47091	3.60858477066309e-10	GFI1B
chr1-232767062-232768039	-1.01356	0.447262	3.61047534105417e-10	GFI1B
chr5-58849991-58850922	-0.355494	0.3498	3.61110565659452e-10	GFI1B
chr20-48939038-48939977	0.235596	-0.667168	3.61688443885705e-10	GFI1B
chr14-75154817-75155840	-0.345045	0.336775	3.61750333603164e-10	GFI1B
chr8-141391524-141392463	-0.0679826	0.131282	3.61823210967364e-10	GFI1B
chr1-225250212-225251123	-1.05943	0.476249	3.62339604249782e-10	GFI1B
chr17-64776552-64777484	-0.146574	0.137873	3.62363901658969e-10	GFI1B
chr7-66343891-66344835	-0.0951919	0.41551	3.63116735335855e-10	GFI1B
chr2-178273537-178274509	0.108381	-0.298771	3.6325046949709e-10	GFI1B
chr3-160153806-160154737	-0.599399	0.379541	3.63932009154356e-10	GFI1B
chr20-49925563-49926505	-0.777275	0.356485	3.644625980536e-10	GFI1B
chr9-19787378-19788282	-0.801263	0.529589	3.64485777476814e-10	GFI1B
chr7-94907404-94908342	0.0981128	0.230917	3.64656747516655e-10	GFI1B
chr15-23686754-23687656	-0.903793	0.346901	3.65148511434707e-10	GFI1B
chr10-31318674-31319577	0.0798775	-0.138518	3.65384667338743e-10	GFI1B
chr4-76381846-76382766	-1.05416	0.654808	3.65643521191344e-10	GFI1B
chr2-221497045-221497547	-0.163663	0.523831	3.65699426345799e-10	GFI1B
chr2-152088974-152089928	-0.165443	0.410308	3.66833497486957e-10	GFI1B
chr5-173885330-173886325	0.0970575	-0.252495	3.66984508774544e-10	GFI1B
chr8-115588648-115589608	-0.554374	0.470799	3.67069819529413e-10	GFI1B
chr5-67983006-67984013	-0.732928	0.34273	3.67111574883463e-10	GFI1B
chrX-56246234-56247167	-0.251932	0.497401	3.67216097564184e-10	GFI1B
chrX-154378540-154379489	-0.0337626	-0.0776838	3.67869019054331e-10	GFI1B
chr12-68867711-68868672	0.25924	-0.82803	3.68006998772995e-10	GFI1B
chr4-101200322-101201230	-0.367697	0.404976	3.68009680831764e-10	GFI1B
chr4-75643813-75644814	-0.903359	0.389838	3.68498024616892e-10	GFI1B
chrX-3699563-3700586	-0.792543	0.370367	3.68526324936202e-10	GFI1B
chr3-23329508-23330231	-0.546393	0.623454	3.68664905220211e-10	GFI1B
chrX-53362283-53363081	-0.556449	0.470763	3.68698765175117e-10	GFI1B
chr1-7728562-7729519	-0.538638	0.494121	3.69522759793819e-10	GFI1B
chr1-91726287-91727010	0.201304	0.443025	3.70477434838689e-10	GFI1B
chr2-144691553-144692156	-0.993233	0.545783	3.7053357119806e-10	GFI1B
chr9-20872257-20873185	-0.653292	0.473779	3.70708904191645e-10	GFI1B
chr8-95333650-95334621	-0.27136	0.438352	3.71434909493734e-10	GFI1B
chr4-102760476-102761442	-0.0913359	0.0991573	3.72231664107523e-10	GFI1B
chr8-38078001-38079003	0.361246	-0.645181	3.72689245343839e-10	GFI1B
chr17-27569954-27570879	-0.14882	0.167129	3.7469195751371e-10	GFI1B
chr22-22955632-22956576	-0.238	0.233744	3.74711250925453e-10	GFI1B
chr15-76289385-76290625	0.515818	-0.732082	3.75230390825273e-10	GFI1B
chr7-108012303-108013197	0.355096	-0.443569	3.75303130991359e-10	GFI1B
chr6-35706206-35707108	-0.0849608	0.297932	3.75303686210784e-10	GFI1B
chr11-65734847-65735795	0.553984	-1.13505	3.75560703995626e-10	GFI1B
chr9-132223207-132224228	-0.817453	0.454788	3.75585255140824e-10	GFI1B
chr7-115040-116040	-0.717824	0.397213	3.75856723314462e-10	GFI1B
chr18-13464518-13465443	-0.10788	0.214403	3.76035278701043e-10	GFI1B
chr15-75864212-75865130	-0.394745	0.298347	3.76122485223287e-10	GFI1B
chr1-206117022-206118116	-0.0747664	0.246981	3.76288654856393e-10	GFI1B
chr2-20494219-20494993	-0.55334	0.541767	3.76440338763938e-10	GFI1B
chr4-145487334-145488236	-0.0817801	0.364343	3.7662627102943e-10	GFI1B
chr6-137233668-137234643	-0.672986	0.365657	3.76868391586987e-10	GFI1B
chr1-231041366-231042343	0.138119	-0.418242	3.77186964882278e-10	GFI1B
chr1-235074393-235075550	-0.437855	0.286354	3.77471910612923e-10	GFI1B
chr2-185803843-185804732	-1.2187	0.685619	3.77550539750131e-10	GFI1B
chr5-147927774-147928638	-0.505832	0.451035	3.77711191535242e-10	GFI1B
chr12-55846746-55847533	-0.196226	0.339155	3.77889137877093e-10	GFI1B
chr15-83092161-83093065	-0.114149	0.147459	3.78408742506373e-10	GFI1B
chr2-72453937-72454859	0.167998	-1.51082	3.78433153925347e-10	GFI1B
chr1-154837044-154837983	0.338516	-1.06289	3.78835493415639e-10	GFI1B
chr7-150961016-150961797	0.275432	-0.382421	3.79068495424286e-10	GFI1B
chr3-47428378-47429370	0.376003	-0.408247	3.79419348351937e-10	GFI1B
chr8-81028724-81029678	-0.135218	0.265071	3.79724052241165e-10	GFI1B
chr3-136543035-136543998	0.0875102	0.363341	3.79734069804947e-10	GFI1B
chr1-40316414-40317198	-0.25162	0.201039	3.7981617094175e-10	GFI1B
chr2-105380300-105381343	0.172325	-0.342903	3.80355068901005e-10	GFI1B
chr1-203756207-203757136	-0.490555	0.321248	3.80932360425649e-10	GFI1B
chr3-36964828-36965632	-0.393079	0.359871	3.81437171747352e-10	GFI1B
chrX-150343490-150344431	-0.504095	0.478999	3.81636479799976e-10	GFI1B
chr8-11823747-11824717	-0.478409	0.339754	3.8198658445234e-10	GFI1B
chr4-84814091-84815057	-0.584702	0.365147	3.82419297937527e-10	GFI1B
chr3-16802336-16803079	-0.986288	0.503285	3.8323599665159e-10	GFI1B
chr12-6323036-6324023	-0.174441	0.196211	3.83239486268394e-10	GFI1B
chr20-49956991-49958137	-0.112038	0.290025	3.8346925242396e-10	GFI1B
chr14-71403360-71404290	-0.171181	0.330762	3.83577130038567e-10	GFI1B
chr20-55094062-55094974	0.160285	-1.05923	3.84093331441043e-10	GFI1B
chr11-32259435-32260357	-0.580793	0.431467	3.84799297725491e-10	GFI1B
chr4-141102127-141103048	-1.05193	0.540049	3.85290937738224e-10	GFI1B
chrX-136818920-136819970	-0.17561	0.350469	3.85328884874615e-10	GFI1B
chr3-150739736-150740671	-0.212936	0.241888	3.8556015703772e-10	GFI1B
chr1-174964194-174965144	0.1334	-0.285196	3.86018179021319e-10	GFI1B
chr11-121435856-121436797	-0.887866	0.444775	3.86468205125799e-10	GFI1B
chr17-74490649-74491356	-1.03938	0.486422	3.86550829914511e-10	GFI1B
chr6-46821229-46822197	-0.640068	0.449315	3.86742558732617e-10	GFI1B
chr12-47990156-47990971	-0.43837	0.451935	3.87254132275023e-10	GFI1B
chr11-102979828-102980753	-0.776802	0.568368	3.87343215433419e-10	GFI1B
chr12-6850914-6851698	0.0362171	-0.109724	3.8734721069913e-10	GFI1B
chr6-29976385-29977259	0.0483309	-0.216642	3.87426950894133e-10	GFI1B
chr4-83581831-83582999	-0.404431	0.402801	3.88353170646131e-10	GFI1B
chr2-29316717-29317644	-0.360184	0.456887	3.88530206889054e-10	GFI1B
chr8-8344407-8345218	-0.172218	0.370006	3.8907433668841e-10	GFI1B
chr19-1855044-1855960	0.0231499	-0.110189	3.89535630300448e-10	GFI1B
chr4-76003618-76004418	-0.804531	0.473961	3.90050853297784e-10	GFI1B
chr15-40617754-40618720	-0.305959	0.409061	3.90813341211239e-10	GFI1B
chr10-110217098-110218156	0.237429	-0.698436	3.91026843003544e-10	GFI1B
chr5-68255327-68256256	-0.490921	0.335509	3.91032324992371e-10	GFI1B
chr19-15587378-15588388	-0.946711	0.458063	3.91605673851217e-10	GFI1B
chr6-127352228-127353051	-0.443635	0.462627	3.91990802226065e-10	GFI1B
chr12-89543979-89545501	-0.123324	-0.60028	3.92286607309325e-10	GFI1B
chr16-59259109-59259496	-0.888372	0.598597	3.93050627444739e-10	GFI1B
chr6-125843355-125844285	-0.588014	0.299923	3.93115585719032e-10	GFI1B
chr9-97171921-97172865	0.624276	-1.15202	3.93444921295442e-10	GFI1B
chr21-31364383-31365173	-0.154618	0.526852	3.93731457322419e-10	GFI1B
chr22-17241666-17242574	-0.554581	0.455053	3.94073454530668e-10	GFI1B
chr3-25826263-25827244	-0.485518	0.482933	3.94514155762362e-10	GFI1B
chr7-142185730-142186530	-1.12449	0.510019	3.94544372370859e-10	GFI1B
chr15-98799119-98799964	-0.558795	0.295579	3.94580080322538e-10	GFI1B
chr7-101138039-101138988	-0.0793207	0.14099	3.94702064435476e-10	GFI1B
chr1-154616655-154617585	-0.451744	0.315583	3.95422866288079e-10	GFI1B
chr1-150628999-150629966	-0.0253346	-0.077594	3.96552081399609e-10	GFI1B
chr21-34110382-34111319	0.515987	-0.624469	3.9661920354579e-10	GFI1B
chr4-24673970-24674927	-0.676667	0.495279	3.96673734376947e-10	GFI1B
chr15-72365695-72366598	-0.387222	0.411219	3.97331260224922e-10	GFI1B
chr1-175408655-175409329	0.25868	-1.83961	3.97337676169245e-10	GFI1B
chr16-79999834-80000733	-0.684409	0.507841	3.9751042579789e-10	GFI1B
chrX-110399708-110400628	-0.00846676	-1.0977	3.97893710106229e-10	GFI1B
chr10-88166692-88167660	-0.744107	0.421862	3.9833776145518e-10	GFI1B
chr4-147831535-147832448	-0.545105	0.345856	3.9910788541393e-10	GFI1B
chr15-74616424-74617067	0.0621124	-0.253773	3.9911453347341e-10	GFI1B
chr9-227525-228408	-0.363439	0.495277	3.99268954890483e-10	GFI1B
chr15-69615386-69616313	0.391498	-0.610684	3.99364262712617e-10	GFI1B
chr7-24939056-24939934	0.132716	0.396497	3.99419156073488e-10	GFI1B
chr2-6885662-6886590	0.342173	-0.696644	3.99658511062109e-10	GFI1B
chr16-46524262-46525228	0.266757	-1.60511	3.99702210314693e-10	GFI1B
chr11-124329571-124330645	-0.441455	0.416253	3.99799772127143e-10	GFI1B
chr1-157437025-157437959	-0.811015	0.487552	4.005491701095e-10	GFI1B
chr10-32386451-32387326	-0.442751	0.389553	4.00733018709084e-10	GFI1B
chr10-93615451-93616391	-0.612125	0.442186	4.01441178013417e-10	GFI1B
chr9-4794107-4795179	0.272827	-0.686669	4.01566917649568e-10	GFI1B
chr8-54101508-54102440	-0.101294	0.0916401	4.01677869729565e-10	GFI1B
chr17-7239211-7240137	-0.0182664	-0.0920131	4.01750418044739e-10	GFI1B
chr3-122680424-122681324	0.0859384	-0.16505	4.01884342925869e-10	GFI1B
chr19-40380881-40381845	-0.527416	0.338244	4.0193527211931e-10	GFI1B
chr1-182381815-182382827	-0.14637	0.241936	4.02088049498805e-10	GFI1B
chr9-68887891-68888840	-0.120903	0.283687	4.02389005248978e-10	GFI1B
chr3-188049624-188050573	-0.244217	0.436097	4.02654024351819e-10	GFI1B
chr17-64231409-64232260	0.454574	-0.579116	4.02675298307427e-10	GFI1B
chr18-49655905-49656815	-0.813674	0.483746	4.02928148909149e-10	GFI1B
chr5-147930540-147931518	-1.12121	0.438703	4.02986713800087e-10	GFI1B
chr16-69563887-69564714	-0.273702	0.195555	4.03444613227127e-10	GFI1B
chr14-58151753-58152654	0.0170326	-0.180843	4.03610310677614e-10	GFI1B
chr2-80049957-80050873	-0.883435	0.525474	4.03952707184445e-10	GFI1B
chr2-207149020-207149971	0.555039	-0.465583	4.04438036717544e-10	GFI1B
chr1-84513239-84514248	-0.155095	0.423724	4.04524512578896e-10	GFI1B
chr2-101524745-101525701	-1.12215	0.504466	4.04569368128937e-10	GFI1B
chr1-163166747-163167277	-0.891036	0.541054	4.0511449803629e-10	GFI1B
chr4-169619952-169620887	0.030527	-0.0991009	4.05452268682013e-10	GFI1B
chr9-33429056-33430042	-0.654762	0.326236	4.05621454276488e-10	GFI1B
chr3-72144455-72145395	-0.134695	0.187983	4.06026469500534e-10	GFI1B
chr9-81619295-81620322	-0.398644	0.409321	4.06119225894492e-10	GFI1B
chr19-15324793-15325736	0.366705	-0.500833	4.06227395488663e-10	GFI1B
chr2-70716032-70716920	0.290549	-0.937519	4.06662652332904e-10	GFI1B
chr14-95173092-95174090	-0.00424706	0.346883	4.06667943460254e-10	GFI1B
chr16-621896-622792	0.322114	-0.806114	4.06673323438304e-10	GFI1B
chr10-33133856-33134767	-0.403073	0.2864	4.07018563261589e-10	GFI1B
chr11-78504008-78504904	0.212992	-0.410858	4.07206527339138e-10	GFI1B
chr15-85690608-85691217	-0.192561	0.327921	4.0762165355928e-10	GFI1B
chr9-70971468-70972382	0.178474	0.417871	4.08157508955666e-10	GFI1B
chr2-213067107-213067926	-0.828956	0.59302	4.09299490102348e-10	GFI1B
chrX-10391677-10392515	-1.15511	0.650305	4.09326441855391e-10	GFI1B
chr22-17965437-17966435	0.39871	-0.524376	4.0936995818099e-10	GFI1B
chr11-32468899-32469768	-0.720204	0.449399	4.09505968901891e-10	GFI1B
chr3-53834140-53835000	-0.614454	0.473789	4.10084518948875e-10	GFI1B
chr15-64204922-64205837	0.296677	-0.882936	4.11133070357929e-10	GFI1B
chr5-150783188-150784184	-0.502168	0.237262	4.11405288654714e-10	GFI1B
chr12-69223546-69224557	-0.61655	0.392856	4.11425580520829e-10	GFI1B
chr10-94680223-94681145	-0.582657	0.507724	4.11549475523104e-10	GFI1B
chr13-101626725-101627661	0.00806628	-0.545254	4.11763560236214e-10	GFI1B
chr2-152098791-152099826	-0.265167	0.281343	4.11819704451158e-10	GFI1B
chr8-6415971-6416814	-0.702924	0.460068	4.12029042788153e-10	GFI1B
chr11-75713960-75714944	0.346292	-0.968526	4.12905554651016e-10	GFI1B
chr22-41523270-41524213	0.246109	-0.467836	4.12967179471562e-10	GFI1B
chr17-68485052-68485964	-0.643508	0.484695	4.13271798808946e-10	GFI1B
chr6-15915232-15916172	0.432034	-0.629539	4.13844506433138e-10	GFI1B
chr6-22146983-22147733	-1.07686	0.514358	4.13963898495321e-10	GFI1B
chr7-77121999-77122908	0.00968734	-0.102605	4.14334544919412e-10	GFI1B
chr6-110617563-110618489	0.465276	-0.838486	4.14386810150185e-10	GFI1B
chr11-93982889-93983795	0.346499	-1.20973	4.14749917526948e-10	GFI1B
chr17-76500979-76501947	0.087942	-0.111402	4.1488589885461e-10	GFI1B
chr11-44549863-44550762	0.397724	-0.453336	4.14962181079936e-10	GFI1B
chr7-157405791-157406679	0.159395	-0.405873	4.14976190737816e-10	GFI1B
chr1-43936062-43937021	-0.0945762	0.177241	4.15507617423723e-10	GFI1B
chr1-7815911-7816767	0.365052	0.447068	4.15680679584085e-10	GFI1B
chr17-2101205-2102195	-0.112898	0.259354	4.1603441021561e-10	GFI1B
chr17-8186470-8187159	0.0535891	-0.126502	4.16226649909439e-10	GFI1B
chr6-37160641-37161777	-0.324738	0.282381	4.16638053477125e-10	GFI1B
chr3-98985749-98986515	-0.42485	0.52929	4.16803905978508e-10	GFI1B
chr2-86037094-86038012	-0.147754	0.161268	4.16817196682548e-10	GFI1B
chr16-67514077-67515010	-0.199758	0.196758	4.17589001946863e-10	GFI1B
chr19-12333265-12334173	0.0924599	-0.145416	4.17854205508141e-10	GFI1B
chr16-88505086-88506050	0.208959	-0.364523	4.18068033316634e-10	GFI1B
chr22-31739575-31740501	-0.43694	0.370991	4.18396198214733e-10	GFI1B
chr18-67783286-67784177	-1.12978	0.485052	4.19754270538332e-10	GFI1B
chr5-138273937-138274816	-0.289442	0.270537	4.19791532006894e-10	GFI1B
chr3-50292064-50292954	0.0609528	-0.0907999	4.20364903466199e-10	GFI1B
chr6-161261608-161262543	0.188151	-0.469321	4.20849698298265e-10	GFI1B
chr20-905149-906035	-0.33582	0.429053	4.20852275710506e-10	GFI1B
chr3-138885993-138886868	-0.601606	0.447017	4.211435504159e-10	GFI1B
chr3-43769194-43770068	0.0960943	-0.180066	4.21638293894997e-10	GFI1B
chr2-25294818-25295702	-0.0949482	0.179608	4.22293604419992e-10	GFI1B
chrX-40108715-40109612	-0.0769928	-0.202797	4.22441333377631e-10	GFI1B
chr2-3458169-3459144	0.374808	-0.921315	4.22463988526579e-10	GFI1B
chr12-127808913-127809794	-0.567688	0.326821	4.22558353508573e-10	GFI1B
chrX-149074137-149075057	-0.662873	0.5452	4.22756092827367e-10	GFI1B
chr7-29243826-29244968	-0.630575	0.365923	4.2317059727704e-10	GFI1B
chr1-8695588-8696631	-0.641372	0.402178	4.24493255523377e-10	GFI1B
chr5-124263584-124264537	-0.16989	0.442563	4.24809812501772e-10	GFI1B
chr8-27836425-27837045	0.386862	-1.03652	4.25252786713079e-10	GFI1B
chr1-17121014-17121954	-0.187764	0.312243	4.25403971289636e-10	GFI1B
chr8-65743021-65743882	0.221925	-0.47596	4.25508887764991e-10	GFI1B
chr7-140267353-140268331	0.215509	-0.339777	4.25523188272728e-10	GFI1B
chr9-130712361-130713250	-0.0352832	-0.090947	4.25919743090541e-10	GFI1B
chr14-43547318-43548237	0.49172	-0.809979	4.26039518126527e-10	GFI1B
chr2-48914305-48915248	-0.21632	0.518714	4.26278935173641e-10	GFI1B
chr6-63941533-63942389	-0.822027	0.470669	4.26948163002799e-10	GFI1B
chr17-28238666-28239637	0.193526	-0.803458	4.27178578486963e-10	GFI1B
chr19-37906703-37907629	-0.0639511	0.0960448	4.27594590819856e-10	GFI1B
chr21-25561756-25562707	0.114675	0.197371	4.27995000020529e-10	GFI1B
chr1-116873372-116874207	-0.4453	0.453441	4.28050245409625e-10	GFI1B
chr4-2535965-2536857	0.00935782	-0.075505	4.2870304189797e-10	GFI1B
chr6-34937999-34938900	0.375312	-0.685429	4.29195219151281e-10	GFI1B
chr1-204518678-204519617	0.241591	-0.462701	4.29206247688965e-10	GFI1B
chr16-75011343-75012346	0.207069	-0.369579	4.29580408970443e-10	GFI1B
chr17-68487702-68488841	-0.428283	0.364107	4.29829585126751e-10	GFI1B
chr17-35189056-35189986	-0.303939	0.441704	4.30088785480299e-10	GFI1B
chr10-133276405-133277345	-0.173903	0.163102	4.30825454680445e-10	GFI1B
chr2-238203254-238204172	-0.00421231	-0.0938075	4.30837197103649e-10	GFI1B
chr6-110471400-110472381	0.364065	-0.984512	4.30853511355136e-10	GFI1B
chr2-71607161-71607953	0.202101	-0.734195	4.30896184542343e-10	GFI1B
chr12-122984572-122985574	-0.149109	0.212367	4.3091412963098e-10	GFI1B
chr2-238099867-238100760	0.168416	-0.416137	4.31236783896824e-10	GFI1B
chr13-80217696-80218668	-0.526177	0.392118	4.31708357959639e-10	GFI1B
chr8-143290924-143291827	-0.00987773	-0.109758	4.32107146435331e-10	GFI1B
chr1-111660386-111661311	0.169117	-0.355374	4.32320846919923e-10	GFI1B
chr6-112268875-112269718	-0.905744	0.519186	4.32524558336248e-10	GFI1B
chr16-89171112-89172026	0.0807161	-0.0988805	4.33608360428336e-10	GFI1B
chr3-100634464-100635448	-0.194026	0.229568	4.3433228985188e-10	GFI1B
chr3-42990950-42991894	0.482533	-0.608626	4.34371464287922e-10	GFI1B
chr4-73409180-73410112	-0.847885	0.472514	4.35126292684813e-10	GFI1B
chr9-126326455-126327371	-0.0529428	0.148612	4.35325380310859e-10	GFI1B
chr3-69199261-69200223	-0.631133	0.353055	4.36021065619569e-10	GFI1B
chr10-92912316-92913258	0.779852	-0.759937	4.36032085056213e-10	GFI1B
chr20-25190712-25191681	0.49067	-1.1413	4.36296486136409e-10	GFI1B
chr10-110273203-110274150	-0.235364	0.267804	4.36715989052275e-10	GFI1B
chr4-157701123-157702047	0.341997	-1.24889	4.36856069096965e-10	GFI1B
chr8-105769226-105770141	-0.575466	0.516045	4.37457830022727e-10	GFI1B
chr12-51025964-51026857	0.123991	-0.103685	4.37535812870524e-10	GFI1B
chrX-97159855-97160790	-0.415685	0.548182	4.37906257188385e-10	GFI1B
chr5-132433985-132434629	-0.795231	0.433335	4.37937723000493e-10	GFI1B
chr16-17235093-17236028	-0.486688	0.325016	4.38780199202685e-10	GFI1B
chr6-29477645-29478619	-0.824117	0.512091	4.39037366699816e-10	GFI1B
chr5-96929774-96930708	0.442947	-0.61717	4.39895123509705e-10	GFI1B
chr5-1141592-1142503	0.324155	-0.633583	4.40457487339893e-10	GFI1B
chr9-76595760-76596579	-0.510719	0.384777	4.40870346381038e-10	GFI1B
chr2-230885554-230886476	-0.803699	0.332993	4.41067257061222e-10	GFI1B
chr8-120069620-120070561	-0.285836	0.441382	4.4120602936164e-10	GFI1B
chr12-29073343-29074297	-0.374854	0.311648	4.41275957900921e-10	GFI1B
chr2-136313772-136314671	-0.954924	0.464382	4.42218761233239e-10	GFI1B
chr13-40786377-40787405	-0.422752	0.268507	4.42339716069633e-10	GFI1B
chr4-173181551-173182433	-0.681268	0.419787	4.4236926737399e-10	GFI1B
chr4-99817236-99818015	-0.708895	0.357451	4.426047247901e-10	GFI1B
chr19-48806345-48807273	0.118039	-0.280628	4.42722111228749e-10	GFI1B
chr2-105140944-105141927	-0.225084	0.462822	4.43273160572545e-10	GFI1B
chr5-128082987-128083931	-0.12728	0.0834692	4.43360022958635e-10	GFI1B
chr3-67027833-67029055	0.270784	-0.821918	4.43574045781759e-10	GFI1B
chr10-11684512-11685411	-0.132287	0.190542	4.44851282014055e-10	GFI1B
chr1-179889289-179890219	0.413098	-0.633591	4.4491146392101e-10	GFI1B
chr12-48345823-48346771	0.262638	-0.501239	4.45676295768389e-10	GFI1B
chr15-47504537-47505459	-0.376445	0.432799	4.47093133129175e-10	GFI1B
chr18-28176636-28177314	-0.404805	0.302349	4.47463681970109e-10	GFI1B
chr2-123095133-123096094	-0.171632	0.412506	4.47709942262936e-10	GFI1B
chr9-79481763-79482707	-0.539294	0.55681	4.47711586384012e-10	GFI1B
chr5-142305702-142306617	-0.642233	0.430063	4.47904142342468e-10	GFI1B
chr10-127194599-127195525	0.406631	-0.699789	4.4858270043547e-10	GFI1B
chr6-70396878-70397867	0.0944985	0.468076	4.48889272920875e-10	GFI1B
chr7-16260891-16261767	-0.668764	0.40095	4.50169844688928e-10	GFI1B
chr11-128544374-128545350	-0.296103	0.435136	4.50526645967073e-10	GFI1B
chr13-102729310-102730250	-0.640928	0.466801	4.50923743133945e-10	GFI1B
chr4-73872534-73873456	-0.427592	0.472761	4.51119277051326e-10	GFI1B
chr1-97755839-97756781	-0.956352	0.432423	4.51342416278032e-10	GFI1B
chr12-45500052-45501034	-0.797668	0.488576	4.5177214723665e-10	GFI1B
chr17-75306778-75307620	-0.355372	0.391439	4.52342803839366e-10	GFI1B
chr10-14562252-14563006	-0.553678	0.453924	4.53058777154329e-10	GFI1B
chr1-100626797-100627695	-0.592255	0.422204	4.5329231960446e-10	GFI1B
chr9-72882089-72883010	0.224738	-0.889789	4.53452800692699e-10	GFI1B
chr3-27711873-27712728	-0.0938687	0.194988	4.53464104300399e-10	GFI1B
chr1-206921474-206922470	-0.0137318	0.340662	4.53726277212782e-10	GFI1B
chr10-51244694-51245612	-0.405192	0.41755	4.53796788348723e-10	GFI1B
chrX-100625593-100626480	-0.193885	0.52185	4.53969960968001e-10	GFI1B
chr1-9787496-9788373	-0.632481	0.432605	4.54075767256634e-10	GFI1B
chr1-67478955-67479884	0.326164	-0.371973	4.54287083616855e-10	GFI1B
chr20-46695788-46696628	-0.0582029	0.317537	4.54423190115024e-10	GFI1B
chr1-224273329-224274339	-0.339501	0.377707	4.54613631431172e-10	GFI1B
chr11-113689519-113690186	0.266762	-0.773026	4.55213903195737e-10	GFI1B
chr9-2570448-2571360	-0.0818253	0.203054	4.55243721295476e-10	GFI1B
chr1-1307764-1308710	-0.0732577	-0.0737544	4.55360823689678e-10	GFI1B
chr19-46210379-46211340	-0.0437803	-0.505584	4.55602352808852e-10	GFI1B
chr12-7948583-7949655	-0.48053	0.341852	4.55695155819387e-10	GFI1B
chr19-53869061-53869949	0.07776	0.105547	4.55822340785433e-10	GFI1B
chr13-85808567-85809485	-0.960281	0.549114	4.55902240670231e-10	GFI1B
chr12-3129857-3130783	-0.399134	0.351668	4.56039149658028e-10	GFI1B
chr12-94210853-94211797	-0.398802	0.323055	4.56408444481647e-10	GFI1B
chr12-84843564-84844425	-0.892096	0.58852	4.56852728800709e-10	GFI1B
chr9-89303791-89304881	0.095287	0.206107	4.57112108392685e-10	GFI1B
chr3-34361672-34362589	-1.532	0.574042	4.57878829562667e-10	GFI1B
chr1-50507764-50508707	-0.770682	0.503767	4.58232667278856e-10	GFI1B
chrX-153969957-153970790	0.205725	-0.254413	4.59638504727693e-10	GFI1B
chr16-2906985-2907873	0.292581	-0.303446	4.60950875720793e-10	GFI1B
chr2-201021649-201022567	0.414456	-0.772883	4.61474711827738e-10	GFI1B
chr13-48804982-48805889	-0.619428	0.434583	4.61486389972009e-10	GFI1B
chr1-10032400-10033290	0.0250354	-0.0814716	4.61731479280303e-10	GFI1B
chr9-87711581-87712526	-0.0944241	-0.355492	4.61902344476115e-10	GFI1B
chr15-89334459-89335371	-0.0362811	-0.0745066	4.6204530232753e-10	GFI1B
chr12-55645897-55646825	-0.128894	0.146426	4.62104902632267e-10	GFI1B
chr17-69092978-69093890	0.237869	-0.356118	4.62447329866948e-10	GFI1B
chr13-94604124-94605038	-0.346037	0.384514	4.62453963079665e-10	GFI1B
chr13-32362256-32363152	-0.915988	0.451892	4.62594098530459e-10	GFI1B
chr1-199278804-199279754	-0.888773	0.453047	4.63102092440699e-10	GFI1B
chr12-6821210-6822275	-0.216602	0.239219	4.63589340439527e-10	GFI1B
chr1-201539743-201540813	-0.264905	0.253941	4.64900530727347e-10	GFI1B
chr1-186792722-186793646	0.0886514	0.493655	4.65011282468112e-10	GFI1B
chr6-18115104-18116008	-0.543551	0.434776	4.65031630201911e-10	GFI1B
chrX-72711779-72712668	-0.412886	0.384749	4.65792852232257e-10	GFI1B
chr16-28209894-28210689	0.108235	-0.387314	4.65814458863053e-10	GFI1B
chrX-20181389-20182514	-0.348277	0.350024	4.66108918526677e-10	GFI1B
chr1-21782958-21783894	0.0227221	-0.0901425	4.66247356039979e-10	GFI1B
chr9-110266551-110267496	0.587732	-0.738693	4.66714389475009e-10	GFI1B
chr8-143572585-143573594	0.292795	-0.277211	4.67328395995553e-10	GFI1B
chr5-113164625-113165535	-0.529391	0.454931	4.67425130558599e-10	GFI1B
chr3-190091892-190092819	-0.643781	0.479499	4.68623920059899e-10	GFI1B
chr1-205204789-205205710	0.252375	-0.786815	4.68811845439952e-10	GFI1B
chr2-102010670-102011587	-0.44299	0.445778	4.69876073418834e-10	GFI1B
chr3-172586171-172587105	0.133311	0.424453	4.70089690528869e-10	GFI1B
chr6-161139458-161140386	0.560902	-0.74455	4.70201954703853e-10	GFI1B
chr13-95208926-95209805	0.130642	-0.700697	4.70208728714643e-10	GFI1B
chr19-46178370-46179426	-0.252777	0.440787	4.70496700772675e-10	GFI1B
chr2-40394221-40395057	-1.07276	0.573458	4.70968069082616e-10	GFI1B
chr6-143695111-143697146	-0.286849	0.320893	4.71206906789743e-10	GFI1B
chr19-38780798-38781721	0.111419	-0.361801	4.7126782869634e-10	GFI1B
chr1-10377148-10378079	-0.0663412	0.194959	4.71817549958988e-10	GFI1B
chr4-75514032-75514966	0.00811139	-0.116203	4.72354395401876e-10	GFI1B
chr1-120182198-120183062	-0.877167	0.451923	4.72394521915529e-10	GFI1B
chr16-19728162-19729123	-0.145473	0.447661	4.72468557405039e-10	GFI1B
chr14-65096012-65096921	-0.121943	0.257338	4.72628120681387e-10	GFI1B
chr11-76836008-76836964	0.146062	-0.393218	4.73056096032219e-10	GFI1B
chr10-112815195-112816206	-0.7384	0.422723	4.73977571934098e-10	GFI1B
chr18-22559373-22560386	-0.579429	0.285804	4.74593171542143e-10	GFI1B
chr18-39946433-39947359	-1.25553	0.513942	4.75280758167915e-10	GFI1B
chr8-144291056-144291958	0.0335803	-0.0954697	4.75338421138041e-10	GFI1B
chr4-9691323-9692212	-0.132272	0.0980599	4.76532583921894e-10	GFI1B
chr9-35828760-35829694	0.12826	-0.123998	4.76585643931651e-10	GFI1B
chr7-47353804-47355588	0.230608	-0.577656	4.77400476426832e-10	GFI1B
chr10-31582609-31583312	0.112237	0.387652	4.77941436181332e-10	GFI1B
chr5-100423778-100424757	0.165062	-0.872219	4.78266427893598e-10	GFI1B
chr1-66916078-66916983	0.292228	-0.345419	4.78332157208324e-10	GFI1B
chr8-41787632-41788554	-0.200561	-0.639077	4.7841544532832e-10	GFI1B
chr13-46172303-46173148	-0.519073	0.311661	4.78551199180491e-10	GFI1B
chr10-78362186-78363158	-0.339768	0.353832	4.78726504275407e-10	GFI1B
chr2-102070210-102070920	0.0903525	-0.801338	4.78840659471958e-10	GFI1B
chr2-110993500-110994009	-1.11144	0.491933	4.79165932277003e-10	GFI1B
chrX-13110559-13111465	-0.134722	0.489315	4.79220082209534e-10	GFI1B
chr11-14554679-14555610	-0.666412	0.450588	4.79385790165612e-10	GFI1B
chr2-54806583-54807643	-0.754292	0.470557	4.80864778013018e-10	GFI1B
chr7-32691649-32692595	-0.0982671	0.2419	4.81280842645997e-10	GFI1B
chr2-238643866-238644762	-0.40195	0.40613	4.81476201098317e-10	GFI1B
chr3-184887440-184888305	-0.465996	0.453003	4.82656782500141e-10	GFI1B
chrX-39771791-39772766	-0.553509	0.31173	4.82844378613024e-10	GFI1B
chr2-136220399-136221352	-0.492185	0.46161	4.83282333681342e-10	GFI1B
chr20-48632177-48633109	-0.11067	0.337081	4.83546557475135e-10	GFI1B
chrX-38138635-38139541	-0.48332	0.468848	4.84166672444258e-10	GFI1B
chr11-72812572-72813383	-0.204458	0.169555	4.8522990492832e-10	GFI1B
chr3-71515490-71516456	-0.0979621	0.351969	4.85695589712172e-10	GFI1B
chr2-46224449-46225385	-0.162944	0.177442	4.85870786302688e-10	GFI1B
chr11-134742758-134743611	-1.11961	0.589072	4.85892018069261e-10	GFI1B
chr14-71319900-71320795	-0.0562582	0.0940622	4.8591224180488e-10	GFI1B
chr4-88995079-88996731	0.115611	-0.702714	4.86211353434217e-10	GFI1B
chr9-69173638-69174571	0.0998689	-0.169158	4.86572909866168e-10	GFI1B
chr8-60502651-60503636	-0.517469	0.285052	4.86697192888185e-10	GFI1B
chr7-40232206-40233125	-0.509785	0.384266	4.87007465281087e-10	GFI1B
chr12-116303564-116304486	-0.700605	0.42272	4.87049428249107e-10	GFI1B
chr11-4050197-4050853	-1.03832	0.480384	4.87176908639642e-10	GFI1B
chr1-109620580-109621503	-0.130033	0.148891	4.87247681023964e-10	GFI1B
chr4-67522977-67523906	0.0462392	-0.285317	4.87684345605474e-10	GFI1B
chr5-121698405-121699369	-0.276962	0.354311	4.87812799252448e-10	GFI1B
chr11-105244165-105245090	-0.583566	0.49296	4.8802476703255e-10	GFI1B
chr9-19184006-19185024	-0.259129	0.203193	4.88240125218236e-10	GFI1B
chr3-141369927-141370834	0.250772	-0.241202	4.88561097791967e-10	GFI1B
chr2-25489644-25490664	-0.223506	0.396821	4.88580513052032e-10	GFI1B
chr7-20318606-20319477	-0.526933	0.515581	4.88901155960699e-10	GFI1B
chr5-164354055-164354831	-0.8526	0.449982	4.88986658822716e-10	GFI1B
chr2-231238366-231239280	0.265789	-0.747804	4.89625028030141e-10	GFI1B
chr10-97297498-97298537	0.496484	-0.339166	4.90131473796426e-10	GFI1B
chr1-211928930-211929705	-0.480948	0.27891	4.90247930881902e-10	GFI1B
chr18-59922894-59923816	0.336714	-0.447767	4.90265479155984e-10	GFI1B
chr16-31001681-31002610	0.317741	-0.541644	4.90559787786404e-10	GFI1B
chr1-1758497-1759468	0.22496	-0.487852	4.90838037552181e-10	GFI1B
chr4-110072780-110073711	0.372828	-0.592377	4.91538178760366e-10	GFI1B
chrX-54415575-54416537	-0.631024	0.49964	4.92521227003167e-10	GFI1B
chr3-109532278-109533277	-0.20587	0.380672	4.92931974712967e-10	GFI1B
chr1-61192684-61193609	0.426562	-0.759495	4.93133955604574e-10	GFI1B
chr8-66517167-66518105	-0.758838	0.457262	4.93164724953587e-10	GFI1B
chr3-183868589-183869621	-0.260847	0.36554	4.93563119227116e-10	GFI1B
chr12-75640758-75641691	-1.27397	0.467932	4.93601375600298e-10	GFI1B
chrX-17767469-17768405	-0.625675	0.447317	4.93645124213418e-10	GFI1B
chr5-83473240-83474124	-0.254691	0.174928	4.93840374972971e-10	GFI1B
chr9-111074152-111075052	-0.76708	0.513229	4.94026882429386e-10	GFI1B
chr7-77284374-77285205	-0.514543	0.531325	4.94113734076493e-10	GFI1B
chr4-184622826-184623767	0.416229	-0.594515	4.95127380195762e-10	GFI1B
chr1-45722599-45723530	-0.234067	0.36071	4.95438874553866e-10	GFI1B
chr6-17015453-17016494	-0.320174	0.249047	4.95454599458182e-10	GFI1B
chr16-74606678-74607560	0.0753604	-0.127144	4.9550691018287e-10	GFI1B
chr17-10798058-10799027	-0.300093	0.405032	4.95780742083771e-10	GFI1B
chr15-38090939-38092015	-0.546083	0.386069	4.96953799082831e-10	GFI1B
chr5-68330438-68331790	-0.531378	0.265427	4.97255815366672e-10	GFI1B
chr17-15673507-15674423	-0.262135	0.485752	4.97337196035071e-10	GFI1B
chr1-109797563-109798415	-0.118296	0.30411	4.97458703434834e-10	GFI1B
chr14-64824400-64825192	0.297902	-1.14738	4.9753441619026e-10	GFI1B
chr6-22612012-22612952	0.216533	-1.35961	4.98274675515427e-10	GFI1B
chr12-49480179-49481104	-0.873953	0.376947	4.98655919732983e-10	GFI1B
chr20-20946058-20946996	0.383953	-0.381504	4.98809829148675e-10	GFI1B
chr19-708472-709360	-0.191232	0.205263	4.98953162870003e-10	GFI1B
chr19-48206131-48207043	0.229671	-0.410885	4.9901896766617e-10	GFI1B
chr17-8028860-8029806	0.0986041	0.275862	4.99137393689096e-10	GFI1B
chr2-157830875-157831905	-0.412767	0.324177	4.99292271652587e-10	GFI1B
chr19-53192929-53193829	-0.152259	0.171057	4.99473868520283e-10	GFI1B
chr11-45184920-45185892	0.376879	0.243519	4.99795943329153e-10	GFI1B
chr11-17603974-17604909	0.412589	-1.33958	5.00817302350785e-10	GFI1B
chr1-26556660-26557614	0.334627	-0.669462	5.00991777566437e-10	GFI1B
chr20-32519860-32520751	0.520413	-0.806875	5.01747120620794e-10	GFI1B
chr6-20401196-20402122	0.0480393	-0.0848703	5.0200478597735e-10	GFI1B
chr13-50214185-50215121	-0.284188	0.479947	5.02142738591224e-10	GFI1B
chr3-17315643-17316533	0.0165611	0.385589	5.027113710033e-10	GFI1B
chr4-40890539-40891471	-0.657322	0.4697	5.03830136311084e-10	GFI1B
chr18-35126918-35127844	0.17732	-0.901456	5.03831650844152e-10	GFI1B
chr5-169647310-169648174	-0.0868328	0.381843	5.03864923557278e-10	GFI1B
chr19-12913760-12914770	-0.321408	0.222019	5.04305650763598e-10	GFI1B
chr5-173877969-173878942	0.237196	-0.904086	5.04492357560339e-10	GFI1B
chr7-91875600-91876501	-0.552953	0.471415	5.04580531381822e-10	GFI1B
chr18-54835650-54836609	-0.376639	0.368394	5.04754311885809e-10	GFI1B
chr20-11436271-11437227	-0.39354	0.48795	5.05545597717608e-10	GFI1B
chr12-27472393-27473281	-0.89139	0.572837	5.06183250505423e-10	GFI1B
chr10-89390302-89391295	0.335317	-0.672781	5.06497212141456e-10	GFI1B
chr9-125839047-125839942	-0.68543	0.370556	5.07275473750543e-10	GFI1B
chr9-108219357-108220293	0.0760901	-1.49788	5.07706878834898e-10	GFI1B
chr7-42902066-42902980	-0.524815	0.421597	5.07777306894318e-10	GFI1B
chrX-16785904-16786796	0.0302585	-0.129872	5.07996280701761e-10	GFI1B
chr11-73647145-73648062	0.00836278	0.17313	5.08078406922433e-10	GFI1B
chr16-28140714-28141643	0.00959271	0.198563	5.08448883714229e-10	GFI1B
chr4-47481998-47482956	-0.285398	0.387301	5.08960285893877e-10	GFI1B
chrX-9164627-9165472	-0.331466	0.470894	5.09412077354196e-10	GFI1B
chr6-158703945-158704896	0.141609	-0.176612	5.09637522643988e-10	GFI1B
chr3-126064635-126065653	-0.0372662	0.334042	5.10535689959372e-10	GFI1B
chr2-85717148-85718721	0.416111	-0.566516	5.1093921657491e-10	GFI1B
chr18-79519645-79520607	0.233874	-0.231312	5.11198699362579e-10	GFI1B
chr1-39508825-39509823	-0.495068	0.302163	5.11203465164046e-10	GFI1B
chr9-98332237-98333197	0.160699	-0.72581	5.11758667134936e-10	GFI1B
chr13-113329390-113330194	0.0258628	0.345013	5.11766744927236e-10	GFI1B
chr14-102046094-102047022	0.305328	-0.418914	5.11933980808819e-10	GFI1B
chr4-179865464-179866363	-0.554766	0.536649	5.12698132696627e-10	GFI1B
chr5-7815940-7816875	-0.141749	0.207863	5.14232774192244e-10	GFI1B
chr7-26500488-26501422	-0.335299	0.355842	5.14266607958824e-10	GFI1B
chr10-93391829-93392771	-0.659568	0.515466	5.14329986982432e-10	GFI1B
chr6-45666828-45667524	-1.09674	0.493432	5.1453388374913e-10	GFI1B
chr4-80917736-80918660	-0.411899	0.471869	5.14898808203302e-10	GFI1B
chr19-32223218-32224059	0.538332	-0.526579	5.15074902551811e-10	GFI1B
chr5-74867746-74868833	-0.473066	0.374585	5.15723847301067e-10	GFI1B
chr19-8639959-8640969	-0.507083	0.392333	5.16066697013745e-10	GFI1B
chr3-12961034-12962038	0.236467	-0.480336	5.16671854347866e-10	GFI1B
chr1-14739259-14740143	-0.76317	0.449267	5.17008553637242e-10	GFI1B
chr1-65960043-65960847	-0.885996	0.53912	5.17162612829978e-10	GFI1B
chr11-18312510-18313377	-0.779519	0.453561	5.17334135825972e-10	GFI1B
chr3-156812343-156813208	-0.650358	0.388858	5.17513060252629e-10	GFI1B
chr1-221709005-221709773	-0.00244127	0.269368	5.18117947699282e-10	GFI1B
chr15-38886407-38887261	-1.15764	0.519082	5.18532335705474e-10	GFI1B
chr13-30694323-30695260	0.196345	-0.868622	5.18591310466938e-10	GFI1B
chr6-135128461-135129593	-0.0700964	0.220433	5.19264252150305e-10	GFI1B
chr12-131511096-131512043	-1.11078	0.371261	5.19302875790065e-10	GFI1B
chr16-68448105-68449081	-0.0347295	0.103596	5.20509850375658e-10	GFI1B
chr3-151047350-151048279	0.538744	-1.33629	5.20844695874849e-10	GFI1B
chr12-76480487-76481493	-0.0253533	0.240564	5.21144128687177e-10	GFI1B
chr13-45302581-45303579	0.207549	-0.925144	5.21735151250557e-10	GFI1B
chr20-1963725-1964698	-0.38392	0.397526	5.21986758441562e-10	GFI1B
chr12-54324507-54325448	0.0198035	-0.0881434	5.22158661213601e-10	GFI1B
chr1-30123657-30124582	0.439124	-0.675032	5.2297161691531e-10	GFI1B
chr9-136242634-136243568	0.182412	-0.615959	5.23072632174414e-10	GFI1B
chr16-636710-637420	0.0219966	-0.0884751	5.23202058526758e-10	GFI1B
chr22-36331239-36332863	-0.105308	0.154222	5.23787388934604e-10	GFI1B
chrX-109709033-109709999	-0.61967	0.309355	5.24522166679067e-10	GFI1B
chr2-5074460-5075385	0.332287	-1.53116	5.24720126013491e-10	GFI1B
chr16-679569-680524	0.0111189	-0.0868086	5.24805119553246e-10	GFI1B
chr18-336660-337471	-0.285895	0.468837	5.25108067310371e-10	GFI1B
chr9-36378822-36379790	-0.534057	0.374891	5.25115324679645e-10	GFI1B
chr17-16371498-16372393	-0.234297	0.391985	5.25117625965681e-10	GFI1B
chr1-21669155-21670084	0.284129	-0.154292	5.25488716000564e-10	GFI1B
chr3-69489992-69490952	-0.647591	0.429873	5.2559712583106e-10	GFI1B
chr14-74133485-74134421	-0.482615	0.266322	5.26005599097733e-10	GFI1B
chr1-41861880-41862394	-0.152978	0.426851	5.27141660042066e-10	GFI1B
chr10-126663077-126664052	-0.885052	0.437338	5.27186228634007e-10	GFI1B
chr11-46917959-46918917	-0.127183	0.188998	5.27198421555691e-10	GFI1B
chr14-103417557-103418793	-0.295927	0.247163	5.27356971958091e-10	GFI1B
chr1-186925560-186926514	-0.320872	0.415094	5.28080255842192e-10	GFI1B
chr2-25740634-25741575	-0.579182	0.368863	5.28142516483399e-10	GFI1B
chr10-12018435-12019314	-0.199413	0.353417	5.2926425868887e-10	GFI1B
chr19-44552018-44552890	0.173327	-0.325247	5.29827557649066e-10	GFI1B
chr18-25224952-25225810	-0.379158	0.397347	5.3054750141277e-10	GFI1B
chr9-125513378-125514330	0.248582	-0.268172	5.31210098818563e-10	GFI1B
chr3-37864757-37865565	-0.787265	0.364247	5.31251136254065e-10	GFI1B
chr1-192639671-192640623	-0.790164	0.413627	5.31472400709031e-10	GFI1B
chr8-28411632-28412541	0.0265161	0.0985335	5.31488082853191e-10	GFI1B
chr2-42494679-42495609	-0.0990994	0.214218	5.31556340823241e-10	GFI1B
chr9-126889755-126890860	-0.547446	0.420534	5.31634170329114e-10	GFI1B
chr1-219927824-219928766	0.19682	-0.356544	5.32422625689826e-10	GFI1B
chr7-104940406-104941387	-0.194473	0.264042	5.32885776833008e-10	GFI1B
chr19-44723556-44724505	-0.0368797	0.152426	5.33251881521013e-10	GFI1B
chr8-119451735-119452592	-0.0248774	0.344859	5.33261758020637e-10	GFI1B
chr6-147695558-147696494	-0.443711	0.449856	5.33282215194552e-10	GFI1B
chr15-99733067-99733963	-0.00141984	-0.0941916	5.33382556889415e-10	GFI1B
chr7-10570437-10571253	-0.598027	0.511611	5.33922787912648e-10	GFI1B
chr5-62587503-62588337	-0.0827988	0.386291	5.34072746992007e-10	GFI1B
chr16-21501843-21502667	0.0278005	-0.0879643	5.34254811906993e-10	GFI1B
chr4-125849654-125850565	-0.419393	0.36635	5.35194561025534e-10	GFI1B
chr2-225179300-225180163	-0.408639	0.581757	5.35247533838422e-10	GFI1B
chr17-73976455-73977343	0.237574	-0.835672	5.35324613128147e-10	GFI1B
chr20-48924052-48925025	-0.284516	0.209011	5.36525758896846e-10	GFI1B
chr4-143358809-143360174	-0.0717217	0.21747	5.36628036601148e-10	GFI1B
chr1-26639530-26640411	-0.71824	0.447344	5.36639112200369e-10	GFI1B
chr16-74991355-74992496	0.267229	-0.332406	5.36816029765484e-10	GFI1B
chr4-16269979-16271438	-0.226471	0.285471	5.3712826057756e-10	GFI1B
chr9-10251906-10252794	0.112968	-0.286174	5.37229218314855e-10	GFI1B
chr7-131110981-131111779	-0.433683	0.275534	5.37721976185156e-10	GFI1B
chr14-105408998-105409900	-0.447214	0.327766	5.37871782455279e-10	GFI1B
chr12-49388825-49389731	-0.33632	0.266321	5.39696147293941e-10	GFI1B
chr16-31349867-31350843	-0.352948	0.380755	5.39936248014328e-10	GFI1B
chr4-77040780-77041756	-0.57486	0.401431	5.40606315280788e-10	GFI1B
chr6-161906245-161907148	-0.716994	0.465588	5.40701605381034e-10	GFI1B
chr7-158819597-158820468	0.209117	-0.466063	5.41367588111538e-10	GFI1B
chr2-120344866-120345717	-0.179302	0.236625	5.41784567523985e-10	GFI1B
chr8-129314804-129315719	0.400828	-1.21609	5.41953113867432e-10	GFI1B
chr14-23831360-23832304	-0.908343	0.446391	5.43012220044957e-10	GFI1B
chr21-15219780-15220690	-0.205695	0.4682	5.4301257365071e-10	GFI1B
chr15-98899183-98900160	-0.807588	0.424562	5.43903408217858e-10	GFI1B
chr6-137811119-137812060	-0.369059	0.243684	5.4396801534276e-10	GFI1B
chr1-160944364-160945526	0.196196	-0.819633	5.44056114948922e-10	GFI1B
chr10-88329924-88330848	-0.338454	0.482091	5.44425729150892e-10	GFI1B
chr22-23970835-23971735	0.291146	-0.737333	5.4471407730316e-10	GFI1B
chr19-49593091-49594018	0.00638013	-0.134891	5.44879195467618e-10	GFI1B
chr19-48738516-48739433	0.0462683	-0.108134	5.46087871804925e-10	GFI1B
chr11-128527571-128528381	-0.488011	0.50412	5.46186019805645e-10	GFI1B
chr2-85329095-85329834	0.265123	-0.444955	5.46250594598027e-10	GFI1B
chr2-169573439-169574304	0.0687314	-0.152349	5.46552398292948e-10	GFI1B
chr12-119593305-119594175	0.412789	-0.598851	5.46738040684689e-10	GFI1B
chr11-3422371-3423323	-0.0692509	-0.0796489	5.47721653131031e-10	GFI1B
chr22-37579713-37580668	-0.849775	0.314384	5.47828752773911e-10	GFI1B
chr3-43695220-43696156	-0.071658	0.238771	5.48387250186208e-10	GFI1B
chr16-27748670-27749585	0.0390268	-0.341423	5.48671663956375e-10	GFI1B
chr7-48109883-48110816	-0.0440111	0.263965	5.48699450516521e-10	GFI1B
chr19-42069712-42070657	-0.0369372	0.234675	5.49620854189902e-10	GFI1B
chrX-71195804-71196741	-0.101117	0.435703	5.50008971983671e-10	GFI1B
chr3-13012138-13012933	-0.449859	0.21802	5.50145538318856e-10	GFI1B
chr18-76855292-76856226	0.304645	-0.719664	5.50794242039166e-10	GFI1B
chr3-184362846-184363764	0.110617	-0.103145	5.50864250648581e-10	GFI1B
chr3-51987275-51988155	0.239891	-0.800213	5.51652242538399e-10	GFI1B
chr3-69235525-69236321	-0.324063	0.45636	5.5221191216197e-10	GFI1B
chr2-64869535-64870473	-0.639964	0.363341	5.52419744624301e-10	GFI1B
chr9-99911641-99912698	-0.0485174	0.382666	5.52858538142957e-10	GFI1B
chr2-68831880-68832940	-0.27382	0.253522	5.53226943784567e-10	GFI1B
chr21-42465156-42466166	0.16751	-0.290384	5.53590455532613e-10	GFI1B
chr5-62778576-62779526	-0.466952	0.328184	5.55396295953261e-10	GFI1B
chr2-69972994-69973905	0.267091	-0.372501	5.56583111253551e-10	GFI1B
chr8-140790587-140791539	-0.211865	0.291396	5.5678084045657e-10	GFI1B
chr18-12491520-12492452	0.236968	-0.47792	5.57339196528059e-10	GFI1B
chr1-156419610-156420591	-0.162488	0.263341	5.57572236745743e-10	GFI1B
chr16-84897839-84898801	-0.379998	0.396091	5.57596346363329e-10	GFI1B
chr18-54822788-54823771	-0.269071	0.324641	5.58000382776792e-10	GFI1B
chr15-31296534-31297559	0.167968	-0.784924	5.58123843856981e-10	GFI1B
chr9-90860495-90861423	-0.525047	0.405872	5.58300328877925e-10	GFI1B
chr1-55257715-55258630	-0.261568	0.355181	5.5842491857561e-10	GFI1B
chr7-117188087-117189009	0.35817	-1.21877	5.59331898077897e-10	GFI1B
chr5-135461987-135462889	0.266236	-0.253472	5.59405723395121e-10	GFI1B
chr17-73291235-73292105	-0.115522	0.164967	5.59912237108154e-10	GFI1B
chr21-44086833-44088402	-0.463475	0.244399	5.60628579920339e-10	GFI1B
chrX-49127606-49128546	-0.415898	0.38978	5.61027178353684e-10	GFI1B
chr2-170006432-170007253	0.270009	0.352162	5.61616213332565e-10	GFI1B
chr1-46356714-46357630	-0.659335	0.398166	5.62061189508329e-10	GFI1B
chr1-66913502-66914505	-0.11209	0.305245	5.62384078519285e-10	GFI1B
chr13-52920927-52921835	-0.0148964	0.540801	5.63038742277622e-10	GFI1B
chr18-379454-380409	-0.786048	0.443317	5.63384182689074e-10	GFI1B
chr3-4852715-4853712	-0.631686	0.365484	5.64886026486553e-10	GFI1B
chr1-120558295-120559262	-0.45587	0.307485	5.64957223489952e-10	GFI1B
chr13-44199058-44199808	-0.885376	0.508391	5.65968371929747e-10	GFI1B
chr3-141894479-141895446	-0.536731	0.382651	5.66037660092008e-10	GFI1B
chr14-91572963-91574746	0.313561	-0.304019	5.66463004017101e-10	GFI1B
chr18-48979467-48980486	-0.907969	0.332421	5.66614982180134e-10	GFI1B
chr22-30442019-30443012	-0.146212	0.192655	5.67632618267039e-10	GFI1B
chr11-120121742-120122633	0.366278	-0.560261	5.67658379634326e-10	GFI1B
chr16-28549102-28550049	-0.251281	0.267185	5.6782899484572e-10	GFI1B
chr14-25150627-25151793	-0.654772	0.322321	5.67844180673797e-10	GFI1B
chr15-61084685-61085593	-0.294728	0.486436	5.68032881647263e-10	GFI1B
chr7-37530999-37531905	-0.262885	0.423196	5.6815419209303e-10	GFI1B
chr3-127729350-127730222	-0.121778	0.225199	5.68805372398051e-10	GFI1B
chr1-64687695-64688231	-1.01264	0.4582	5.68926920102583e-10	GFI1B
chr11-103035703-103036628	0.0572028	0.204439	5.69095616339751e-10	GFI1B
chr1-54199702-54200618	0.0890891	-0.137102	5.69963698161476e-10	GFI1B
chr13-26719311-26720250	0.245065	-0.290651	5.70383470447791e-10	GFI1B
chr2-161992382-161993217	-0.241443	0.444704	5.7170117283367e-10	GFI1B
chr9-8364756-8365639	-0.919311	0.499385	5.71999950808593e-10	GFI1B
chr7-100549767-100550788	-0.105888	0.300954	5.72255767525072e-10	GFI1B
chr19-17419498-17420394	-0.041349	-0.0980238	5.72550640560143e-10	GFI1B
chr19-55461362-55462268	0.0160327	-0.0814034	5.73249624774983e-10	GFI1B
chr9-71629251-71631011	0.249898	-0.933925	5.74085176749791e-10	GFI1B
chr1-109290781-109291728	-0.753192	0.373839	5.74260970280807e-10	GFI1B
chr2-69643434-69644357	0.0530609	-0.106368	5.74620100002784e-10	GFI1B
chr8-37821879-37822849	-0.330557	0.254493	5.7465206673247e-10	GFI1B
chr1-65297423-65298376	0.166207	-1.30436	5.75633079253603e-10	GFI1B
chr12-56299913-56300812	0.0782269	-0.0912001	5.75916972717811e-10	GFI1B
chr14-64232044-64233037	-0.616408	0.358198	5.76410023531505e-10	GFI1B
chr4-1178749-1179723	0.428859	-0.902459	5.76642817873455e-10	GFI1B
chr3-45844393-45845304	-0.487362	0.434797	5.77658911201923e-10	GFI1B
chr2-206989080-206990001	-0.179876	0.299999	5.77933849490962e-10	GFI1B
chr4-6819092-6820012	-0.174911	0.384216	5.78617022893162e-10	GFI1B
chr16-30395012-30396066	-0.0119049	0.11414	5.78698781461148e-10	GFI1B
chr6-7663302-7664164	-0.438478	0.448878	5.78830025096229e-10	GFI1B
chr2-209980011-209980945	-0.413679	0.412333	5.79143842544758e-10	GFI1B
chr11-78379044-78379730	-0.423777	0.346813	5.7915623286984e-10	GFI1B
chr6-33248938-33249839	0.0343765	-0.0838493	5.793664520634e-10	GFI1B
chrY-12365055-12366015	0.462565	-0.54072	5.79372430825079e-10	GFI1B
chr13-35496671-35497572	-0.435173	0.454515	5.79545393175529e-10	GFI1B
chr6-163405559-163406527	-0.068639	0.221693	5.79884497756056e-10	GFI1B
chr2-64837896-64839363	-0.355228	0.314174	5.80270463841567e-10	GFI1B
chr11-12166773-12167755	-0.314908	0.298521	5.80692907801656e-10	GFI1B
chrX-47683185-47684147	0.396209	-0.900198	5.80797299516469e-10	GFI1B
chrX-19747371-19748320	-0.29363	0.34353	5.81169787433747e-10	GFI1B
chr17-57281854-57282802	-0.493553	0.394082	5.81221911636544e-10	GFI1B
chr8-120857118-120858351	-0.0494579	0.225973	5.82380682940491e-10	GFI1B
chr17-42180910-42181838	0.163843	-0.166774	5.82731175575395e-10	GFI1B
chr1-205655971-205656589	-0.472893	0.430799	5.8317040229195e-10	GFI1B
chr3-193925853-193926781	0.439678	-0.52332	5.83200441769543e-10	GFI1B
chr6-123529583-123530501	-0.163802	0.433597	5.84504970774013e-10	GFI1B
chr2-46197313-46198351	-0.501245	0.430681	5.84983051866348e-10	GFI1B
chr2-41509933-41510851	-0.609576	0.518673	5.85544518471083e-10	GFI1B
chr2-111120330-111121257	0.0339972	-0.0972718	5.8598450097712e-10	GFI1B
chr16-15973234-15974116	-0.364043	0.281361	5.8646665475165e-10	GFI1B
chr22-49925446-49926331	-0.583045	0.314036	5.86956875497361e-10	GFI1B
chr2-197044965-197045801	-1.42436	0.54966	5.87552082724784e-10	GFI1B
chr14-89204930-89205892	0.336079	-1.3745	5.88117658145768e-10	GFI1B
chr11-71940294-71941955	0.402562	-0.663289	5.88599524446338e-10	GFI1B
chr12-51012680-51013589	-0.401499	0.29111	5.89001062573238e-10	GFI1B
chr9-22031492-22032395	-0.624647	0.474066	5.89311226459971e-10	GFI1B
chr3-66989897-66990790	0.29988	-0.583105	5.89531216429811e-10	GFI1B
chr4-54517486-54518439	-0.234228	0.456597	5.89713771053147e-10	GFI1B
chr16-86664350-86665218	-0.533467	0.283398	5.89735919586205e-10	GFI1B
chr7-37765769-37766716	-1.0939	0.412768	5.90124826399777e-10	GFI1B
chr7-148987015-148987946	-0.0734441	0.117753	5.90908850991864e-10	GFI1B
chr2-44578274-44579186	-0.537819	0.439623	5.9101761314111e-10	GFI1B
chr12-122961307-122962228	0.116794	-0.361836	5.91351345745918e-10	GFI1B
chr2-207360678-207361327	-0.712728	0.464684	5.91477504744524e-10	GFI1B
chr7-112403432-112404548	-0.700664	0.422709	5.91528215955226e-10	GFI1B
chr8-29230121-29231160	-0.0364273	-0.465855	5.91578307057694e-10	GFI1B
chr4-146330288-146331168	-0.646777	0.501153	5.92930350296419e-10	GFI1B
chr1-31072125-31073066	0.300842	-0.547749	5.93221868040352e-10	GFI1B
chr3-187743361-187744238	-0.40036	0.189551	5.93348655323966e-10	GFI1B
chr10-101535719-101537511	-0.221857	0.201186	5.93549178366906e-10	GFI1B
chr2-55409445-55410270	-0.361489	0.318892	5.94089696434937e-10	GFI1B
chr9-76359080-76360023	0.334218	-0.522988	5.94294843224025e-10	GFI1B
chr6-119748481-119749185	-0.571113	0.478969	5.94434294632193e-10	GFI1B
chr22-30194948-30195746	-0.162329	0.327766	5.9499150169119e-10	GFI1B
chr1-150955141-150956087	0.436582	-0.833831	5.95125629931752e-10	GFI1B
chr6-157455455-157456490	0.311227	-0.706419	5.95408727052733e-10	GFI1B
chr1-187001264-187002193	-0.271327	0.388534	5.95650592516302e-10	GFI1B
chr12-43954524-43955445	-0.563607	0.547521	5.95917550506255e-10	GFI1B
chr18-50355933-50356899	-0.207481	0.284787	5.96015883471194e-10	GFI1B
chr2-48873985-48874939	-0.389755	0.467712	5.97335879395084e-10	GFI1B
chr16-57289922-57290877	0.0576839	-0.650541	5.97673058381879e-10	GFI1B
chr17-28967085-28968095	-0.1311	0.321369	5.97855475056682e-10	GFI1B
chr1-108670837-108671819	-0.377202	0.357895	5.98147040650817e-10	GFI1B
chr14-89510030-89510985	-0.342881	0.395831	5.98589724961598e-10	GFI1B
chr6-27671934-27672875	0.0692526	-0.372006	5.98773599416384e-10	GFI1B
chr7-27150492-27151432	-0.0699267	0.124596	5.99980600928284e-10	GFI1B
chr15-50183462-50184330	-0.166352	0.244725	6.00140636233669e-10	GFI1B
chr14-29805390-29806314	0.34924	-0.647299	6.00308689740068e-10	GFI1B
chr9-62838050-62838993	-0.0745712	0.127623	6.00549778089844e-10	GFI1B
chr3-112676511-112677442	-0.277396	0.237757	6.01459948720937e-10	GFI1B
chr1-199095409-199096535	-0.4441	0.306611	6.01895790787528e-10	GFI1B
chr3-155079429-155080447	-0.303185	0.294823	6.01920103147346e-10	GFI1B
chr11-94526276-94527064	-0.21922	0.435327	6.02062330077288e-10	GFI1B
chr11-16280076-16280972	0.251242	-1.25024	6.02347808864187e-10	GFI1B
chr21-34732012-34732936	-0.678596	0.532813	6.02667144994764e-10	GFI1B
chr12-10212103-10212944	0.0376364	-0.122036	6.03083085150062e-10	GFI1B
chr16-31459300-31460142	-0.0681887	-0.0668298	6.03612879872868e-10	GFI1B
chr19-1601254-1602193	0.240993	-0.396168	6.03646791563487e-10	GFI1B
chr16-72053944-72054926	-0.831373	0.429624	6.0367660765866e-10	GFI1B
chr19-18521866-18522815	-0.0446181	-0.0659265	6.03986796174604e-10	GFI1B
chr8-129689084-129690050	0.336638	-0.744519	6.04033530334549e-10	GFI1B
chr15-72461711-72462657	-0.514653	0.293329	6.04059345509406e-10	GFI1B
chr14-34059848-34060778	-0.121495	0.124897	6.04320865371324e-10	GFI1B
chr20-63847647-63848851	-0.46646	0.283386	6.04441090719337e-10	GFI1B
chr9-125831062-125832208	-0.13075	0.285661	6.04710986033378e-10	GFI1B
chr17-29162575-29163527	0.383841	-0.674231	6.05317458703462e-10	GFI1B
chr14-53177319-53178271	-0.0175679	0.459535	6.05426103025343e-10	GFI1B
chr2-205700305-205701230	-0.412732	0.309361	6.06023480339766e-10	GFI1B
chr4-79225165-79226065	-0.398647	0.475629	6.06956104845022e-10	GFI1B
chr10-22491657-22492561	-0.763041	0.437017	6.07473117508612e-10	GFI1B
chr6-130106142-130107046	-0.325565	0.431734	6.07584803732578e-10	GFI1B
chr3-71185715-71186678	-0.209621	0.274913	6.07911831143694e-10	GFI1B
chr14-102255509-102256413	0.27304	-0.525121	6.08964048675768e-10	GFI1B
chr3-70067792-70068731	-1.30666	0.461505	6.12052339063192e-10	GFI1B
chr7-123646782-123647702	-1.13379	0.511276	6.12061649237554e-10	GFI1B
chr18-518747-519738	-0.0924661	0.237683	6.12725681446351e-10	GFI1B
chr2-2681596-2682524	-0.143891	0.401763	6.13162570440455e-10	GFI1B
chr6-132965080-132965792	0.100269	-1.78121	6.13253921437993e-10	GFI1B
chr10-77551908-77552835	-1.10871	0.427124	6.13478636839515e-10	GFI1B
chr21-31720041-31720954	0.38566	-0.61866	6.140662756563e-10	GFI1B
chr9-20405423-20406295	0.213319	-1.14229	6.15295438509163e-10	GFI1B
chr22-46239431-46240326	0.0585179	-0.595821	6.16376905684562e-10	GFI1B
chr12-56634614-56635400	0.164575	-0.192513	6.16847277436813e-10	GFI1B
chr1-234968326-234968799	-0.120663	0.404353	6.17327266851401e-10	GFI1B
chr15-98717139-98718086	0.180817	-1.05967	6.17544385844572e-10	GFI1B
chr9-131651350-131652268	-0.476771	0.384235	6.17912259031688e-10	GFI1B
chr7-20598245-20599186	-0.134381	0.221372	6.17929680582326e-10	GFI1B
chr2-29012819-29013537	-0.118648	0.335121	6.19043192126263e-10	GFI1B
chr2-96918408-96919354	0.28573	-0.568058	6.19274940746548e-10	GFI1B
chr5-96266330-96267307	-0.666596	0.456611	6.19459312529006e-10	GFI1B
chr9-121363788-121364719	-0.0526877	-1.08966	6.19616336053874e-10	GFI1B
chr3-159964183-159965056	-0.384566	0.435807	6.19926267515145e-10	GFI1B
chr6-71247982-71248947	-0.55202	0.422866	6.20596888197012e-10	GFI1B
chr21-26843109-26843935	-0.143264	0.315264	6.21491410964627e-10	GFI1B
chr7-107165122-107166061	-0.435355	0.358672	6.2149900176247e-10	GFI1B
chr3-39346786-39347708	0.0728416	-0.400837	6.21640329226781e-10	GFI1B
chr19-14473459-14474324	-0.425841	0.225399	6.21990942348296e-10	GFI1B
chr8-130514115-130515069	0.624456	-0.5938	6.22434452306301e-10	GFI1B
chr6-119668950-119669745	-0.304666	0.496626	6.22621379522946e-10	GFI1B
chr1-121458331-121459283	-0.558035	0.450287	6.22889139988002e-10	GFI1B
chr8-14862923-14863956	0.318593	-0.731202	6.23030687707556e-10	GFI1B
chr5-100852838-100853778	-0.265047	0.334089	6.23838026034535e-10	GFI1B
chr4-81205122-81205874	-1.2221	0.487952	6.24335944638729e-10	GFI1B
chr6-71252264-71253215	-0.972023	0.496557	6.24460521700882e-10	GFI1B
chr6-96518803-96519686	-0.259944	0.413072	6.24625062709174e-10	GFI1B
chr4-95129688-95130622	-0.312097	0.412487	6.2530359218148e-10	GFI1B
chr7-74100950-74101989	0.436685	-0.648309	6.2540351186575e-10	GFI1B
chr5-136253773-136254733	-0.467246	0.500698	6.25437074385773e-10	GFI1B
chr12-54881911-54882813	-0.510176	0.43318	6.26092300291088e-10	GFI1B
chr1-107897229-107898147	0.0592699	-0.322941	6.27867501287682e-10	GFI1B
chr1-113897976-113898926	-0.111813	0.380302	6.27873571942542e-10	GFI1B
chr11-9528962-9529895	-0.118579	-0.400348	6.27998903184223e-10	GFI1B
chr15-65723633-65724555	0.227685	-0.679408	6.28242854046081e-10	GFI1B
chr10-103493546-103494557	-0.252961	0.24953	6.28253649546679e-10	GFI1B
chr8-12934167-12935003	-0.724119	0.505106	6.29095171223885e-10	GFI1B
chr17-14309012-14309933	-0.262372	0.196866	6.29756207795398e-10	GFI1B
chr2-219387841-219388671	-0.0590456	-0.0640935	6.3008440688638e-10	GFI1B
chr4-71259756-71260651	-0.53901	0.46322	6.3265225542101e-10	GFI1B
chr19-36136690-36137597	0.281416	-0.585573	6.33231650433605e-10	GFI1B
chr10-120504003-120504972	-0.525231	0.437105	6.33623756167152e-10	GFI1B
chr15-62455240-62456192	0.467895	-1.0767	6.33765817649873e-10	GFI1B
chr6-90393004-90393917	-0.492602	0.261565	6.34364322457118e-10	GFI1B
chr12-19967232-19968166	-0.961998	0.483959	6.34902257315915e-10	GFI1B
chr1-87231602-87232551	-0.0775756	0.464894	6.34959861122435e-10	GFI1B
chr8-95090069-95090996	0.325138	-0.297115	6.3496500678484e-10	GFI1B
chr5-148963402-148964337	0.124598	0.45045	6.35009675442582e-10	GFI1B
chrX-103124067-103125012	0.2927	-0.947199	6.36645363485796e-10	GFI1B
chr5-154937757-154938648	0.0621502	-0.127724	6.36814803289894e-10	GFI1B
chr17-77963213-77964132	0.255646	-0.373669	6.38380674656828e-10	GFI1B
chr1-248242906-248243820	0.0687145	0.292627	6.38415948917504e-10	GFI1B
chr2-88074873-88075696	-0.125396	0.425145	6.39900903142002e-10	GFI1B
chr15-63483345-63484164	-0.436975	0.401941	6.40070686720998e-10	GFI1B
chr20-50477987-50478900	0.179787	-0.205323	6.40110858950191e-10	GFI1B
chr10-122112609-122114097	0.136153	-0.22102	6.40125727964688e-10	GFI1B
chr14-33940265-33941240	0.608054	-0.545225	6.40558311257153e-10	GFI1B
chr21-35511384-35512201	-0.194288	0.499254	6.40724287095793e-10	GFI1B
chr1-186830131-186830934	-0.275313	0.308756	6.4080013950117e-10	GFI1B
chr6-134437160-134438062	-0.284874	0.497993	6.4145363535155e-10	GFI1B
chr9-137300653-137301476	-0.304784	0.173891	6.4192131729666e-10	GFI1B
chr3-152405942-152406983	-0.619535	0.352428	6.42171384170042e-10	GFI1B
chr8-19886403-19887350	-0.383496	0.478153	6.42232178492333e-10	GFI1B
chr19-51824353-51825309	-0.219357	0.462977	6.43476011747316e-10	GFI1B
chr1-28500718-28501663	0.14174	-0.49693	6.43911941660081e-10	GFI1B
chr5-54731765-54732623	-1.03515	0.501396	6.44132760641267e-10	GFI1B
chr1-224615742-224616709	-0.242528	0.294422	6.44329980315519e-10	GFI1B
chr21-43805121-43806011	-0.164218	0.24793	6.45665973737727e-10	GFI1B
chr13-23670564-23671499	0.122742	-0.938326	6.46331756853189e-10	GFI1B
chr16-85305932-85306855	-0.0470941	0.179732	6.46503200230725e-10	GFI1B
chr1-43343900-43344723	0.381937	-0.731824	6.46709377514114e-10	GFI1B
chr1-89391351-89392322	-0.627323	0.496887	6.46794623042843e-10	GFI1B
chr8-60467176-60468109	0.387682	-0.746375	6.47501565841713e-10	GFI1B
chrX-72079543-72080427	0.177131	0.422819	6.47770285517251e-10	GFI1B
chr20-62501518-62502438	0.149024	-0.408478	6.47834525717682e-10	GFI1B
chr5-149428515-149429475	-0.227532	0.349691	6.49263798468917e-10	GFI1B
chr18-32763044-32763940	0.0194455	0.409468	6.49293710168358e-10	GFI1B
chr10-112411570-112413372	0.425893	-0.382537	6.50188531948467e-10	GFI1B
chr12-72273702-72274606	0.27102	-0.563668	6.5167524149955e-10	GFI1B
chr16-81820948-81822029	-0.245936	0.347915	6.52019630509848e-10	GFI1B
chr19-14814772-14815823	-0.588477	0.457243	6.52050971906642e-10	GFI1B
chr21-38384024-38385289	-0.59558	0.329402	6.52160984290682e-10	GFI1B
chr8-133591557-133592475	-1.57455	0.419435	6.52821046509794e-10	GFI1B
chr20-59004724-59005610	-0.264249	0.209785	6.53180436664715e-10	GFI1B
chr8-66712250-66713185	-0.112056	0.160476	6.53650493403618e-10	GFI1B
chr5-71932632-71933604	0.323595	-0.672668	6.5365480247925e-10	GFI1B
chr17-68205015-68205946	-0.121308	0.113536	6.53782477222445e-10	GFI1B
chr15-75842915-75844354	-0.0156581	0.0931661	6.55782839456233e-10	GFI1B
chr2-237819185-237819904	-1.04419	0.537742	6.56691890276297e-10	GFI1B
chr14-77065806-77066578	-0.336157	0.351151	6.56692743324263e-10	GFI1B
chr9-33158996-33160014	-0.0260291	0.180667	6.56702442766862e-10	GFI1B
chr4-153949998-153950938	-0.403567	0.51858	6.5743441857132e-10	GFI1B
chr17-57101907-57102812	-0.536394	0.392299	6.57916961262582e-10	GFI1B
chr1-2585199-2586088	0.214337	-0.134085	6.58073384669662e-10	GFI1B
chr1-205812774-205813697	0.0111157	-0.111016	6.58325181585695e-10	GFI1B
chr4-40710493-40711424	-0.748637	0.451032	6.58371243660749e-10	GFI1B
chr3-194572037-194572917	0.0231801	-0.354014	6.58827430879436e-10	GFI1B
chr3-9982558-9983598	0.193171	-0.333336	6.58909624135632e-10	GFI1B
chr20-32412065-32412997	-0.655561	0.325522	6.60130033895019e-10	GFI1B
chr12-108696064-108697025	0.0757526	-0.215581	6.60351271482396e-10	GFI1B
chr14-21185196-21186090	-0.165255	0.342434	6.60620445610291e-10	GFI1B
chr14-89457599-89458608	0.327375	0.366138	6.60632055807858e-10	GFI1B
chr3-52289087-52289952	0.305085	-0.474169	6.60751324256976e-10	GFI1B
chr8-29318222-29319157	-0.601819	0.411893	6.61240000683805e-10	GFI1B
chr3-36944551-36945463	0.0662319	-0.137387	6.61272284103495e-10	GFI1B
chr10-124911347-124912281	0.250287	-0.27142	6.61503307641372e-10	GFI1B
chr14-63752509-63753437	-0.261226	0.378096	6.61997080582866e-10	GFI1B
chr8-124748792-124749785	0.326184	-0.520322	6.63107813446791e-10	GFI1B
chr16-20941012-20941919	-0.326924	0.401886	6.64622795314555e-10	GFI1B
chr2-201219809-201220748	0.189032	-0.450808	6.64886644224935e-10	GFI1B
chr18-48605116-48606085	0.176272	-0.192786	6.64965552055677e-10	GFI1B
chr12-16348755-16349685	-0.0519362	0.191503	6.6511965090498e-10	GFI1B
chr12-94263324-94264113	-0.415342	0.31495	6.65249898772632e-10	GFI1B
chr9-83920988-83921845	-0.106932	0.0794337	6.65384709668675e-10	GFI1B
chr11-125300563-125301496	-0.938242	0.461139	6.65475172179343e-10	GFI1B
chr7-75861332-75862212	-0.799631	0.415351	6.6587915685038e-10	GFI1B
chr2-127574821-127575857	-0.63787	0.39949	6.67615944027201e-10	GFI1B
chr1-112698628-112699587	0.264202	-0.490986	6.68851191626283e-10	GFI1B
chr4-146407424-146408340	0.135982	-0.571026	6.69255549435271e-10	GFI1B
chr16-67206423-67207320	0.181	-0.579359	6.70066476457422e-10	GFI1B
chr17-41403694-41404620	-1.06351	0.470048	6.70083282803877e-10	GFI1B
chr2-210162324-210163325	-0.539539	0.327224	6.70196630965306e-10	GFI1B
chr11-13826641-13827585	0.418198	-0.696812	6.70850860059661e-10	GFI1B
chr10-88555202-88556136	-0.712399	0.499052	6.72571150370003e-10	GFI1B
chrX-72107076-72108001	-0.376876	0.39993	6.72742440073185e-10	GFI1B
chr13-45280764-45281688	0.115572	-0.367012	6.73114304121883e-10	GFI1B
chr9-135973119-135974876	-0.440723	0.270605	6.73269648946342e-10	GFI1B
chr20-24421842-24422774	0.440441	-1.30737	6.74205727033894e-10	GFI1B
chr22-45309349-45310274	0.0828153	-0.0854945	6.74345238791806e-10	GFI1B
chr20-6888505-6889426	-0.537941	0.525221	6.74543102314237e-10	GFI1B
chr12-57248650-57249625	-0.10459	0.209694	6.74763051150905e-10	GFI1B
chr12-27332674-27333541	-0.182565	0.151213	6.75118724928432e-10	GFI1B
chr7-88345007-88345914	-0.47645	0.389782	6.75554935613885e-10	GFI1B
chr12-1629847-1630947	-0.107222	0.202951	6.75978358005928e-10	GFI1B
chr1-87869431-87870362	-0.910148	0.44926	6.76020809044364e-10	GFI1B
chr11-67401425-67402325	0.0018556	-0.0822019	6.76392342186338e-10	GFI1B
chr17-16398303-16399238	0.170579	-0.371492	6.76404606013226e-10	GFI1B
chrX-20350350-20351262	0.0401482	0.477359	6.76883294367333e-10	GFI1B
chr14-60151467-60152380	-0.236229	0.155551	6.77032631009984e-10	GFI1B
chr9-113154468-113155272	-0.380998	0.311785	6.77445068991495e-10	GFI1B
chr15-31359357-31360332	0.413918	-0.614221	6.78109142448753e-10	GFI1B
chr17-60534315-60535277	-0.271597	0.444004	6.78513705481076e-10	GFI1B
chr14-35366152-35366480	-0.202377	0.203999	6.7861144746637e-10	GFI1B
chr12-77060216-77061168	-0.420349	0.372843	6.79198169800273e-10	GFI1B
chrX-39891569-39892501	-0.128304	0.412663	6.79418873816656e-10	GFI1B
chr8-81573465-81574392	-0.98242	0.432849	6.79447990528002e-10	GFI1B
chr5-126514008-126515396	0.114312	-0.250129	6.79928329285584e-10	GFI1B
chr8-79879963-79880945	-0.149949	0.273185	6.81039092107492e-10	GFI1B
chr12-124007775-124008774	-0.313849	0.385878	6.81103010799501e-10	GFI1B
chrX-154484262-154485181	0.0925087	-0.331303	6.82070496910608e-10	GFI1B
chr20-45343293-45344555	0.181093	-0.315939	6.82078729574954e-10	GFI1B
chr3-12352076-12352902	-0.988068	0.524743	6.82855579056175e-10	GFI1B
chr7-149564106-149565035	0.576347	-1.07058	6.83511545435581e-10	GFI1B
chr8-141234484-141235789	-0.0123215	0.263737	6.84074377649703e-10	GFI1B
chr15-69158161-69159105	0.573241	-0.69243	6.84145512567857e-10	GFI1B
chr22-29530469-29531363	-0.241869	0.244112	6.8453826367197e-10	GFI1B
chr14-50040133-50041021	-0.0788842	0.262262	6.84707105601113e-10	GFI1B
chr17-40069606-40070577	0.119663	-0.298709	6.84828795029255e-10	GFI1B
chr19-7833161-7834078	0.170572	-0.893486	6.85949858816982e-10	GFI1B
chr7-6062686-6063666	0.053059	-1.15023	6.86247371661013e-10	GFI1B
chr19-2094108-2094931	-0.413214	0.269944	6.86465981647294e-10	GFI1B
chrX-123172652-123173547	0.370618	-0.530302	6.87920029411379e-10	GFI1B
chr16-66521851-66522772	-0.261166	0.231454	6.89678848324261e-10	GFI1B
chr17-37487683-37488482	-0.264063	0.249221	6.91161095563761e-10	GFI1B
chr15-90479060-90480179	-0.640119	0.36748	6.91221222939958e-10	GFI1B
chr5-35810761-35811790	-0.0859361	0.461017	6.91262976912501e-10	GFI1B
chr3-63982142-63983065	-0.0845335	0.386656	6.9199343978042e-10	GFI1B
chr6-106315720-106316647	-0.189281	0.296929	6.92075879919594e-10	GFI1B
chr19-32693211-32694074	0.266224	-0.221463	6.9267475960713e-10	GFI1B
chr1-147669194-147670025	-0.34069	0.193935	6.92732412307585e-10	GFI1B
chr7-75650408-75651314	0.370485	-0.442799	6.92793559657494e-10	GFI1B
chr8-69832126-69833628	-0.151085	0.204779	6.93309062811971e-10	GFI1B
chr3-52108166-52109113	0.497083	-0.720309	6.93817711808746e-10	GFI1B
chr16-11596885-11597893	-0.212238	0.23429	6.94453194169189e-10	GFI1B
chr7-32500639-32501603	-0.26569	0.256225	6.95195771348374e-10	GFI1B
chr19-12952507-12953852	0.329326	-0.374114	6.96375000551892e-10	GFI1B
chr11-3867298-3868285	0.0973179	-0.355521	6.96894171861589e-10	GFI1B
chr11-77090857-77091790	-0.12224	-0.235359	6.96920963136763e-10	GFI1B
chr2-102273610-102274493	-0.801312	0.478099	6.98084827032379e-10	GFI1B
chr11-118842534-118843464	0.719832	-1.20543	6.98719279485815e-10	GFI1B
chr10-95697046-95698038	-0.545031	0.400528	6.99673311480792e-10	GFI1B
chr22-50507519-50508483	-0.017013	-0.0724076	7.00383090445695e-10	GFI1B
chr5-107294021-107294868	-1.2611	0.567814	7.00479681513462e-10	GFI1B
chr21-44967872-44968874	-0.0703757	0.121178	7.00751639582382e-10	GFI1B
chr10-119814088-119815044	-0.852911	0.428022	7.0109781319374e-10	GFI1B
chr17-62233780-62234695	0.159818	-0.851467	7.02151458709669e-10	GFI1B
chr16-30488792-30489629	-0.39747	0.400664	7.02332337602094e-10	GFI1B
chr11-57903452-57904382	0.32707	-0.487725	7.02569452784372e-10	GFI1B
chr11-66443346-66444286	-0.778815	0.435935	7.02611033483078e-10	GFI1B
chr1-192169831-192170777	-0.240928	0.269839	7.03008562783396e-10	GFI1B
chr8-42152441-42153340	-0.0720327	-0.0719694	7.03912828192767e-10	GFI1B
chr15-69593990-69594932	-0.0569111	-0.425784	7.04522460843203e-10	GFI1B
chr17-2464925-2466087	-0.0453121	0.348722	7.04654220196762e-10	GFI1B
chr20-3805562-3806509	0.363452	-0.526763	7.04832135958271e-10	GFI1B
chr2-65630384-65631291	-0.426282	0.45541	7.05042138879596e-10	GFI1B
chr17-47719288-47720349	-0.103187	0.223125	7.05726591047503e-10	GFI1B
chr5-132487663-132488473	-0.243948	0.297422	7.06687756784943e-10	GFI1B
chr9-132210338-132211210	-0.864306	0.460263	7.06854421886188e-10	GFI1B
chr19-13117812-13118684	0.163668	-0.112201	7.07820422344214e-10	GFI1B
chr1-113692803-113693725	0.457456	-0.751019	7.08038838232757e-10	GFI1B
chr1-202117638-202118366	0.305139	-0.62812	7.08426317811197e-10	GFI1B
chr7-111474857-111475794	0.390501	-0.522478	7.08863049960936e-10	GFI1B
chr1-15445085-15445916	-0.180323	0.385484	7.08939533669192e-10	GFI1B
chr18-50878625-50879537	-0.107669	0.0905767	7.09971806533402e-10	GFI1B
chr3-155282503-155283424	0.43301	-0.640934	7.10201991820875e-10	GFI1B
chr15-42084114-42085041	-0.0314979	0.208127	7.10566341480741e-10	GFI1B
chr7-20896784-20897668	-1.18828	0.610485	7.11868715510257e-10	GFI1B
chr20-35085071-35086137	-0.348138	0.291727	7.13392401409538e-10	GFI1B
chr12-27331037-27331894	-0.29688	0.255842	7.13485495052175e-10	GFI1B
chr3-171311546-171312482	-0.715369	0.367009	7.1416633766685e-10	GFI1B
chr20-37806860-37807768	-0.32906	0.395501	7.14269825479914e-10	GFI1B
chr11-73100870-73101808	-0.444818	0.447514	7.14991257770708e-10	GFI1B
chr5-138212940-138213879	0.0557624	-0.115404	7.19184024204813e-10	GFI1B
chrX-78527050-78527959	-0.456802	0.439188	7.19404061682792e-10	GFI1B
chr1-222454878-222455816	-0.130997	0.191806	7.194265264295e-10	GFI1B
chr1-2206878-2207828	0.242103	-0.436128	7.20369441234325e-10	GFI1B
chr5-37737823-37738780	-0.773378	0.265027	7.20427088620127e-10	GFI1B
chr6-126086269-126087180	-0.596526	0.439991	7.20471107583376e-10	GFI1B
chr11-35851719-35852695	-0.644171	0.433801	7.21355490919552e-10	GFI1B
chr3-182795268-182796062	0.272504	0.308787	7.21454862768329e-10	GFI1B
chr11-70419678-70420603	0.134625	-0.354085	7.21909343266417e-10	GFI1B
chr2-58047965-58048713	0.257836	-0.529906	7.21955455236822e-10	GFI1B
chr6-150633042-150633976	0.439172	-0.614031	7.22532323505009e-10	GFI1B
chr11-5689324-5690224	-0.366562	0.239634	7.23231103792402e-10	GFI1B
chr17-65136855-65137791	-0.128513	-0.147721	7.23881723891544e-10	GFI1B
chr8-107152986-107154182	-0.469468	0.369096	7.24153500735147e-10	GFI1B
chr8-125278829-125279735	0.295582	-0.802577	7.2480400857813e-10	GFI1B
chr1-203277959-203278852	-0.530624	0.352114	7.24986145665865e-10	GFI1B
chr8-124650947-124651801	0.0951992	-0.168188	7.25068160783593e-10	GFI1B
chr16-27341343-27342225	-0.488133	0.383203	7.2596584332532e-10	GFI1B
chr5-119361462-119362407	0.221732	-0.563849	7.26009387121981e-10	GFI1B
chr10-113947375-113948328	0.279669	-0.473374	7.26100514331244e-10	GFI1B
chr11-47055972-47056902	0.122453	-0.28582	7.26143388809558e-10	GFI1B
chr15-98547895-98548832	-0.431055	0.270315	7.26758572132063e-10	GFI1B
chr22-39456522-39457525	0.112436	-0.222536	7.26962994074329e-10	GFI1B
chr5-160347856-160348775	0.224308	-0.427087	7.27305637621418e-10	GFI1B
chr9-36493368-36494344	-0.515599	0.377788	7.27484753087067e-10	GFI1B
chr11-122671100-122672058	-0.219513	0.317824	7.27745488002772e-10	GFI1B
chr16-85157590-85158613	-0.258498	0.328089	7.29264017867396e-10	GFI1B
chr22-21587626-21588678	0.392229	-0.367379	7.30080670502988e-10	GFI1B
chr11-67484690-67485610	-0.418543	0.263282	7.30561268236184e-10	GFI1B
chr5-50547109-50547969	-0.63761	0.522353	7.30928994030085e-10	GFI1B
chr1-64453371-64454314	0.119485	0.257209	7.31362083234732e-10	GFI1B
chr6-142842473-142843425	-0.196564	0.397832	7.31595089850699e-10	GFI1B
chr1-108653169-108654151	-0.184877	0.391623	7.32299082448629e-10	GFI1B
chr5-126712836-126713661	-0.652828	0.519257	7.32819197400684e-10	GFI1B
chr10-125049220-125050159	0.258561	-0.389533	7.32992867216043e-10	GFI1B
chr1-40875443-40876362	-1.02928	0.417819	7.33018190129877e-10	GFI1B
chr3-132549784-132551439	-0.578165	0.269264	7.3305244302108e-10	GFI1B
chrX-20362442-20363427	-0.289345	0.444908	7.33810492462202e-10	GFI1B
chr17-30824322-30825251	0.0502622	-0.0985919	7.34018166997848e-10	GFI1B
chr10-79243493-79244106	-0.342665	0.322553	7.3510196141863e-10	GFI1B
chr1-3803774-3804686	0.172614	-0.442281	7.35638929335865e-10	GFI1B
chr20-45826132-45827084	-0.146504	0.278898	7.36425246009338e-10	GFI1B
chr6-36780491-36781354	0.034691	0.360162	7.37137597727282e-10	GFI1B
chr3-51243700-51244570	-0.373235	0.511127	7.38537823022032e-10	GFI1B
chr10-71850862-71851767	-0.038813	-0.0986069	7.39678024023354e-10	GFI1B
chr18-79259024-79259940	0.401577	-0.448654	7.40165102084622e-10	GFI1B
chr1-204327052-204327976	-0.242277	0.355617	7.41639631778271e-10	GFI1B
chr2-71748009-71748807	-0.440481	0.349052	7.41649700543791e-10	GFI1B
chr1-153260482-153260999	-0.00492603	0.373265	7.42301646562993e-10	GFI1B
chr15-79370491-79371426	-0.0286354	0.276692	7.42552709521281e-10	GFI1B
chr16-49778251-49779018	-0.797518	0.483009	7.42570294835076e-10	GFI1B
chr16-2486840-2487774	0.154624	-0.221867	7.43009230258663e-10	GFI1B
chr15-64013204-64014300	-0.496441	0.327093	7.43286261510192e-10	GFI1B
chr10-50332077-50333072	0.0916041	-1.06801	7.43797747351597e-10	GFI1B
chr10-74012777-74013658	-0.187373	0.333619	7.44992912382972e-10	GFI1B
chr17-70906741-70907508	-1.02988	0.562083	7.45184991095071e-10	GFI1B
chr1-158177462-158178394	0.237629	-0.297018	7.45348949179846e-10	GFI1B
chr19-35744853-35745773	0.0306658	-0.0805085	7.45863245717573e-10	GFI1B
chr6-34318546-34319482	0.31817	-0.50991	7.46033458104012e-10	GFI1B
chr12-8390017-8391070	-0.647413	0.328	7.46902728596681e-10	GFI1B
chr13-20703714-20704631	-0.140945	0.120139	7.47899255582949e-10	GFI1B
chr2-237431098-237431921	-0.163772	0.423793	7.47910039952916e-10	GFI1B
chr16-57486026-57486941	0.154322	-0.150343	7.47963475186718e-10	GFI1B
chr7-99330282-99331232	-0.1323	0.176977	7.48268533735709e-10	GFI1B
chr8-26214785-26215674	-0.336796	0.433138	7.48383041580646e-10	GFI1B
chr2-172509787-172510571	-0.211598	0.455282	7.4890735438845e-10	GFI1B
chr1-18425165-18426097	-0.401648	0.572615	7.48973078559095e-10	GFI1B
chr4-26583589-26584525	0.0442834	0.125246	7.49358290210085e-10	GFI1B
chr1-91735113-91735822	-0.632895	0.486655	7.49555797169729e-10	GFI1B
chr11-86176016-86177009	0.189958	-0.228016	7.49642354944209e-10	GFI1B
chr3-81839121-81840068	-1.02399	0.418948	7.49782003633449e-10	GFI1B
chr6-37638493-37639402	0.130744	-0.455677	7.50129383053975e-10	GFI1B
chr6-80165003-80165891	-0.609434	0.454422	7.50481628864738e-10	GFI1B
chr19-14418980-14419915	-0.062485	-0.0848748	7.50716253856856e-10	GFI1B
chr8-47734776-47735592	-0.403133	0.354188	7.51164661179741e-10	GFI1B
chr13-113209227-113210086	0.0779284	-0.120611	7.5194121846425e-10	GFI1B
chr7-138712391-138713319	-0.673874	0.355745	7.52214176340692e-10	GFI1B
chr14-78006875-78007839	-0.328682	0.330763	7.54496174663037e-10	GFI1B
chr5-170190476-170191368	-0.683689	0.378165	7.54990184083169e-10	GFI1B
chr6-40041909-40042851	-0.896455	0.505588	7.55497145711427e-10	GFI1B
chr12-17296657-17297545	-0.427308	0.499822	7.56037897220446e-10	GFI1B
chr12-116060417-116061338	0.167027	-0.377381	7.56212389754252e-10	GFI1B
chr2-40554414-40555339	-0.145561	0.377059	7.59638918822689e-10	GFI1B
chr7-55454629-55455514	-0.825489	0.555663	7.60449098895812e-10	GFI1B
chr19-15466615-15467595	-0.232175	0.251969	7.60671346444528e-10	GFI1B
chr14-99460533-99461451	0.383834	-0.735337	7.61063535505181e-10	GFI1B
chr2-46408435-46409631	-0.876577	0.415409	7.61085173281504e-10	GFI1B
chr17-34988382-34989310	-0.139262	0.324957	7.61554748077328e-10	GFI1B
chr17-41631173-41632060	0.319268	-0.632858	7.62316544459423e-10	GFI1B
chr12-68358554-68359516	-0.157851	0.210392	7.64169141938386e-10	GFI1B
chr16-83842555-83843492	-0.61224	0.412724	7.6609540526619e-10	GFI1B
chr15-41332218-41333126	0.0501884	-0.0862829	7.66648485538543e-10	GFI1B
chrX-24284799-24285720	-0.681581	0.478166	7.67179098154981e-10	GFI1B
chr14-105377915-105378842	0.460363	-0.905166	7.67505178894494e-10	GFI1B
chr2-239500726-239501711	-0.463304	0.385758	7.67557087263836e-10	GFI1B
chrX-129795119-129796018	0.164145	0.496745	7.67727781491118e-10	GFI1B
chr21-33947589-33948522	-0.184714	0.164614	7.67761528406878e-10	GFI1B
chr17-42198699-42199942	-0.0300448	0.224266	7.68614458812969e-10	GFI1B
chr5-139611797-139612744	-0.746591	0.348064	7.68771345559687e-10	GFI1B
chr1-65002380-65003398	-0.0956163	0.161721	7.69337879507313e-10	GFI1B
chr8-139156245-139157168	0.171394	-0.809503	7.69596778751984e-10	GFI1B
chr7-103336521-103337396	-0.522764	0.406209	7.70054599089207e-10	GFI1B
chr12-51962525-51963412	-0.671505	0.452939	7.7086314966246e-10	GFI1B
chr17-41788287-41788965	-0.461	0.357928	7.7132618316993e-10	GFI1B
chr5-40629921-40630839	-1.6313	0.606357	7.71388942885572e-10	GFI1B
chr11-118318978-118320025	-0.452545	0.371573	7.71401210820632e-10	GFI1B
chr15-73595859-73596793	0.471254	-0.683513	7.72988293714271e-10	GFI1B
chr14-76929637-76930611	0.150763	0.300568	7.73537395691327e-10	GFI1B
chr3-46130264-46131130	-0.28495	0.434123	7.74774414508587e-10	GFI1B
chr10-43783174-43783812	-0.172497	0.404269	7.7569413675484e-10	GFI1B
chr3-48663566-48664607	0.0916461	-0.104219	7.75797852629177e-10	GFI1B
chr3-122247209-122248136	-0.458271	0.407266	7.77012054270161e-10	GFI1B
chr2-54076298-54077094	0.194824	-0.661222	7.77175811935e-10	GFI1B
chr2-29480187-29481130	-0.301389	0.343731	7.77633490303792e-10	GFI1B
chr4-140250693-140251585	-0.579857	0.346111	7.77667726473641e-10	GFI1B
chr11-85783486-85784393	-0.181891	0.477483	7.78553908489471e-10	GFI1B
chr15-63809223-63810213	-0.203938	0.342023	7.78756033660464e-10	GFI1B
chr10-4234422-4235343	-1.08422	0.500267	7.78777064755267e-10	GFI1B
chr3-99780457-99781330	-0.408475	0.470014	7.78894226799954e-10	GFI1B
chr12-124567221-124568163	0.0243531	-0.124392	7.79825300611745e-10	GFI1B
chr6-118705526-118706532	-0.550431	0.412919	7.80812690672712e-10	GFI1B
chr12-4223177-4224103	-0.584902	0.406534	7.80891854840631e-10	GFI1B
chr5-157204516-157205440	-0.646766	0.474476	7.81017826247306e-10	GFI1B
chr15-28168216-28169112	-0.720058	0.446523	7.81894882250643e-10	GFI1B
chr11-69624776-69625758	-0.408579	0.427737	7.82551751758097e-10	GFI1B
chr22-29088954-29090071	0.401764	-0.649507	7.82745204358835e-10	GFI1B
chr7-102420624-102421505	-0.128496	0.148091	7.83042615276692e-10	GFI1B
chr8-127994485-127995424	0.479656	-1.02456	7.83701206357458e-10	GFI1B
chr8-133144251-133145186	-0.567864	0.461507	7.8371208443853e-10	GFI1B
chr12-9942995-9943935	-0.488552	0.272834	7.8375893653934e-10	GFI1B
chr1-173824147-173825059	0.0192351	-0.0915667	7.83999701556494e-10	GFI1B
chr6-36979092-36979976	0.0158788	-0.534841	7.86963489129904e-10	GFI1B
chr5-35182966-35183931	-1.37074	0.430211	7.88012694579222e-10	GFI1B
chr8-23978962-23979894	0.380957	-0.895779	7.88459012760426e-10	GFI1B
chr13-30576233-30578018	-0.0751586	0.146706	7.88605011315576e-10	GFI1B
chr18-29251507-29252389	-1.264	0.579368	7.8869021678798e-10	GFI1B
chr13-77066362-77066925	-0.0273375	0.547523	7.89447718418509e-10	GFI1B
chr16-3158388-3159356	0.0517696	-0.141006	7.89592752474218e-10	GFI1B
chr6-149128216-149129138	0.0514737	-0.309393	7.90338662448551e-10	GFI1B
chr9-113483959-113484867	0.175385	-0.513071	7.90387013517884e-10	GFI1B
chr12-120194272-120195228	0.076468	-0.124265	7.90513477477871e-10	GFI1B
chr7-149456300-149457248	0.540735	-0.958439	7.90811559668885e-10	GFI1B
chr15-56037733-56038671	-1.14486	0.432005	7.9095307546317e-10	GFI1B
chr7-22700324-22701262	-0.935943	0.474343	7.91145628618715e-10	GFI1B
chr8-100878877-100879765	0.0226436	0.401611	7.91963855082685e-10	GFI1B
chr8-28069633-28070505	-0.664371	0.424365	7.93553984287032e-10	GFI1B
chr6-6003275-6004297	-0.294742	0.228055	7.94550650294637e-10	GFI1B
chr17-50412475-50413334	0.581825	-0.812073	7.94693899618882e-10	GFI1B
chr22-23857326-23858254	-0.106687	0.0913931	7.94741439528722e-10	GFI1B
chr6-13480564-13481345	0.333535	-0.470196	7.95607846122048e-10	GFI1B
chr8-89757344-89758248	-0.0450247	0.101733	7.95777874774325e-10	GFI1B
chr4-74620046-74620976	0.463906	-0.616875	7.96279870362242e-10	GFI1B
chr1-165392638-165393606	0.137017	0.167485	7.97130228098983e-10	GFI1B
chr3-187773593-187774708	-0.260631	0.396172	7.97533082280513e-10	GFI1B
chrX-154135145-154135825	-0.147018	0.451346	7.97711633681105e-10	GFI1B
chr16-15608397-15609095	-0.633088	0.397928	7.97822282389878e-10	GFI1B
chr12-4289109-4290032	-0.160018	0.346326	7.99089632321841e-10	GFI1B
chr3-23945574-23946455	-0.0708061	-0.0760415	7.99808635206887e-10	GFI1B
chr2-6780475-6781449	-0.201607	0.378619	8.00577918674441e-10	GFI1B
chr22-44665060-44665816	-0.185201	0.361452	8.00646787839444e-10	GFI1B
chr14-90675112-90676052	-0.359222	0.339638	8.00680341508458e-10	GFI1B
chr8-97775336-97776279	-0.161751	0.131974	8.00990767796991e-10	GFI1B
chr4-166482559-166483413	-0.889006	0.541451	8.01688594125538e-10	GFI1B
chr12-111705234-111706251	-0.564297	0.362476	8.01711040811974e-10	GFI1B
chr1-208242926-208243761	-0.180651	0.191305	8.02433404013126e-10	GFI1B
chr19-12884849-12885757	0.0231615	-0.142764	8.04131552535013e-10	GFI1B
chr6-82205771-82206659	0.0170647	-0.458067	8.04429151820252e-10	GFI1B
chrX-149846523-149847483	0.933887	-1.04297	8.06118333087136e-10	GFI1B
chr10-58282306-58283235	-0.446196	0.404637	8.06306805499956e-10	GFI1B
chr22-42368877-42369815	-0.12699	0.109902	8.07162169376232e-10	GFI1B
chr22-36252644-36253583	0.0887309	-0.245788	8.07375075465692e-10	GFI1B
chr5-72347590-72348508	-0.807317	0.435442	8.07445469504997e-10	GFI1B
chr12-122072239-122073180	0.129461	-0.540035	8.07500348905944e-10	GFI1B
chr18-76619940-76620884	-0.26934	0.249969	8.08335902581829e-10	GFI1B
chr10-75487254-75488156	-0.875225	0.502187	8.09099638814261e-10	GFI1B
chr1-151919828-151920701	-0.466488	0.461346	8.09320547026605e-10	GFI1B
chr1-153888287-153889221	-0.0509541	-0.48209	8.10414266439563e-10	GFI1B
chr3-158709441-158710372	0.145912	-0.316561	8.11547218229784e-10	GFI1B
chr2-217158651-217159599	0.289329	-0.50336	8.12432434008574e-10	GFI1B
chr14-70204200-70204978	-0.51976	0.471006	8.14397105239077e-10	GFI1B
chr1-9299921-9301013	-0.125196	0.203652	8.15693041317571e-10	GFI1B
chr11-35579315-35580262	-0.0881302	0.457962	8.1603349259135e-10	GFI1B
chr1-98044363-98046514	-0.332525	0.270247	8.16889167390522e-10	GFI1B
chr10-10996698-10997619	-0.588343	0.481866	8.17276809088325e-10	GFI1B
chr1-204178380-204179238	-0.447491	0.24671	8.18204479163371e-10	GFI1B
chr14-34982275-34983165	-0.00474435	-0.0889135	8.18416149385855e-10	GFI1B
chr19-1249240-1250042	-0.011329	-0.0835958	8.18537051518153e-10	GFI1B
chr6-13841413-13842322	0.235717	-0.251889	8.1864079006584e-10	GFI1B
chr6-108438637-108439580	-0.578424	0.424348	8.19582845806033e-10	GFI1B
chr1-152313667-152314570	-1.06165	0.542717	8.20977598257445e-10	GFI1B
chr3-50359117-50360015	0.0246835	-0.102873	8.213197524175e-10	GFI1B
chr11-36014169-36015124	-0.0901458	0.374634	8.21574267583464e-10	GFI1B
chr3-114690676-114691443	-0.97384	0.519573	8.22802221278316e-10	GFI1B
chr5-33241542-33242493	-0.436302	0.31106	8.2297177413911e-10	GFI1B
chr2-42102102-42102984	-0.485355	0.283742	8.23868739489825e-10	GFI1B
chr20-23126435-23127234	-0.0825535	0.200304	8.2397936249013e-10	GFI1B
chr2-144659428-144660357	-0.574476	0.246523	8.24257265598474e-10	GFI1B
chr10-128059530-128060415	-0.342382	0.356525	8.24637384562183e-10	GFI1B
chr6-97049095-97050109	-0.0116874	0.40617	8.25414081158284e-10	GFI1B
chr5-131637401-131638351	0.198103	-0.624808	8.25677013364028e-10	GFI1B
chr17-13805874-13806796	0.329015	-0.939141	8.26567067606744e-10	GFI1B
chr19-38939479-38940568	-0.5361	0.403176	8.27374971479889e-10	GFI1B
chr13-19597035-19598109	-0.478747	0.362122	8.27685490547812e-10	GFI1B
chr10-78296668-78297596	-0.232045	0.388465	8.27928284180436e-10	GFI1B
chr6-1286983-1287907	-0.61511	0.501362	8.29026525139626e-10	GFI1B
chr22-19953371-19954294	0.150728	-0.378274	8.29877544362055e-10	GFI1B
chr13-77836186-77837120	-0.649246	0.465414	8.29952889763203e-10	GFI1B
chr3-141656822-141658155	0.3131	-0.75978	8.30611994196465e-10	GFI1B
chr7-36501118-36502152	-1.1469	0.442027	8.31182825408418e-10	GFI1B
chr5-154025664-154026585	0.222508	-0.918091	8.31293991897523e-10	GFI1B
chr2-37911361-37912313	-0.72342	0.435899	8.31529725542908e-10	GFI1B
chr6-11139079-11140043	-0.306192	0.377925	8.32212395554446e-10	GFI1B
chr19-7449339-7450260	-0.283324	0.394687	8.32606825960629e-10	GFI1B
chr21-15221642-15222580	-0.869447	0.448944	8.33526961281579e-10	GFI1B
chr14-59435699-59436644	0.0157391	0.456862	8.3487288674757e-10	GFI1B
chr3-61894749-61895695	-0.448625	0.485968	8.35063873234087e-10	GFI1B
chr1-223998820-223999717	-0.568893	0.469445	8.35217745213111e-10	GFI1B
chr2-27756446-27757409	-0.533559	0.388796	8.3574435674485e-10	GFI1B
chr8-29370953-29371847	-0.522683	0.422191	8.35792119496513e-10	GFI1B
chr1-183163142-183164029	-0.704774	0.522216	8.36759366857974e-10	GFI1B
chr2-18505358-18506343	-0.876273	0.429767	8.37484282202688e-10	GFI1B
chr6-49556205-49557127	-0.864866	0.441678	8.37803708355686e-10	GFI1B
chr17-62821853-62822905	0.390372	-0.600051	8.39841769029542e-10	GFI1B
chr14-61443955-61444880	-0.368487	0.289859	8.39947965504474e-10	GFI1B
chr14-60845252-60846196	-0.437345	0.461583	8.40058988031038e-10	GFI1B
chr14-95541023-95541786	0.485086	-1.37918	8.4026038431991e-10	GFI1B
chr6-13319609-13320544	0.222602	-0.565478	8.4032289037858e-10	GFI1B
chrX-13151611-13152513	-0.634976	0.537688	8.42411620937255e-10	GFI1B
chr9-38210700-38211616	-0.763039	0.501594	8.42679792597217e-10	GFI1B
chr20-19265362-19266417	-0.528099	0.380303	8.4282270711992e-10	GFI1B
chr6-132785729-132786682	0.0268786	-0.886753	8.43460384744229e-10	GFI1B
chr8-127859578-127860621	0.265731	-0.813824	8.44466113605837e-10	GFI1B
chr16-89969708-89970682	-0.622421	0.338203	8.44655995508221e-10	GFI1B
chr14-24674309-24675174	-0.475968	0.366314	8.44801087538989e-10	GFI1B
chr4-914538-915960	0.241681	0.245263	8.4482091789191e-10	GFI1B
chr10-73893989-73895033	0.241138	-0.312851	8.45142001518275e-10	GFI1B
chr11-77045726-77046560	0.238635	-0.372407	8.45388186373556e-10	GFI1B
chr11-130916049-130916939	-0.0769157	0.0976044	8.46090441269003e-10	GFI1B
chrX-16913840-16914763	-0.274292	0.484528	8.48083560137788e-10	GFI1B
chr7-25124984-25125930	-0.0267485	-0.0789493	8.48307031190365e-10	GFI1B
chr7-2717141-2718082	0.26083	-0.249976	8.48949214705673e-10	GFI1B
chr3-162134286-162135233	-0.685996	0.42683	8.4925044761411e-10	GFI1B
chr2-162011459-162012326	-1.05208	0.537576	8.4929158977481e-10	GFI1B
chr2-98454207-98455104	-0.0412948	0.262222	8.49361780121889e-10	GFI1B
chr2-237613733-237614704	-0.45529	0.39443	8.51121527382438e-10	GFI1B
chrX-150712264-150713178	-0.684367	0.541265	8.51714786584262e-10	GFI1B
chr8-42957174-42958121	0.554241	-0.897553	8.51758299595053e-10	GFI1B
chr21-34849867-34850813	-0.252657	0.38451	8.52944065352563e-10	GFI1B
chr7-28748923-28749916	-0.634604	0.464082	8.53150442894557e-10	GFI1B
chr10-88833462-88834334	-0.75066	0.423187	8.53163602165809e-10	GFI1B
chr2-171165799-171166777	-0.246517	0.383696	8.53396177043061e-10	GFI1B
chrX-23810920-23811836	-0.943224	0.411227	8.54416642993263e-10	GFI1B
chr16-31117267-31118240	0.0333048	-0.0874598	8.55332077305669e-10	GFI1B
chr6-158881622-158882562	0.236797	-0.785661	8.55646337713096e-10	GFI1B
chr2-172639511-172640459	-0.220597	0.224771	8.55857837891628e-10	GFI1B
chr8-124728076-124728988	0.164276	-0.183888	8.5598323719063e-10	GFI1B
chr11-66925463-66926256	-0.341395	0.435309	8.56488893256696e-10	GFI1B
chr16-77722020-77722926	-0.020865	-0.111946	8.56518935199415e-10	GFI1B
chr13-101706343-101707283	-1.02861	0.464226	8.57189167630645e-10	GFI1B
chr12-124480342-124481440	0.161759	-0.445769	8.57660561133919e-10	GFI1B
chr14-75223434-75224365	-0.94693	0.409405	8.57695396247831e-10	GFI1B
chr5-180026997-180028166	-0.301731	0.29635	8.58637498268214e-10	GFI1B
chr1-234529430-234530355	-0.448964	0.356922	8.593545019e-10	GFI1B
chr8-140955047-140955699	0.205552	-0.458689	8.60057653204954e-10	GFI1B
chr2-157597073-157597956	0.0109439	0.351809	8.60354416327154e-10	GFI1B
chr4-83138654-83140271	-0.373919	0.383382	8.61567595717028e-10	GFI1B
chr22-31107207-31108130	0.0708242	-0.120783	8.62106371636568e-10	GFI1B
chr1-110481800-110482906	-0.329082	0.312689	8.6274194967822e-10	GFI1B
chr4-6688686-6689636	-0.173619	0.193429	8.63248581758592e-10	GFI1B
chr4-156997213-156997998	-0.86052	0.429546	8.63847658322291e-10	GFI1B
chr8-133492349-133493695	0.293865	-0.552411	8.64501518187504e-10	GFI1B
chr4-9600921-9601919	-0.719023	0.479182	8.65586060827462e-10	GFI1B
chr19-13787457-13788442	-0.165092	0.292276	8.67270992258746e-10	GFI1B
chr10-119554923-119555834	0.324706	-1.31265	8.68001050314344e-10	GFI1B
chr12-25388289-25388993	-0.0586726	0.315693	8.68236043058963e-10	GFI1B
chr10-72981625-72982555	0.0245765	-0.854881	8.68510207764054e-10	GFI1B
chr1-778281-779207	-0.0517202	-0.0969751	8.68587610074381e-10	GFI1B
chr6-15403707-15404728	-0.297075	0.196435	8.68879222442209e-10	GFI1B
chr5-150065047-150065977	-0.519863	0.300042	8.70758065712189e-10	GFI1B
chr1-100347024-100347982	0.0600605	-0.326314	8.70969626210354e-10	GFI1B
chr8-6291310-6292265	-0.245198	0.363659	8.7295470203081e-10	GFI1B
chr12-8780007-8780802	-0.0829438	-0.532214	8.729798577576e-10	GFI1B
chr3-169454677-169455490	-0.611407	0.35129	8.73112568485884e-10	GFI1B
chr22-42930842-42932038	-0.271594	0.252908	8.74084836070118e-10	GFI1B
chr2-25354332-25355268	-0.550005	0.342246	8.75276003584378e-10	GFI1B
chr6-137722446-137723364	0.13547	-0.284275	8.75709811744384e-10	GFI1B
chr10-28679996-28680818	-0.341159	0.337658	8.76514425978412e-10	GFI1B
chr10-11160703-11161655	-0.336436	0.351217	8.76686898802423e-10	GFI1B
chr19-37779172-37780145	-0.200253	0.153976	8.76696857974411e-10	GFI1B
chr5-175658570-175659376	-0.31927	0.345202	8.76750785442291e-10	GFI1B
chr5-36692810-36693727	-0.0965128	0.159519	8.77710349453202e-10	GFI1B
chr2-176079768-176080727	0.216248	-0.248105	8.78070998111526e-10	GFI1B
chr2-181080691-181081771	-0.395279	0.439613	8.78916791286993e-10	GFI1B
chr15-65836483-65838360	-0.21758	0.224266	8.81500446798107e-10	GFI1B
chr19-16611646-16612698	0.204206	-0.526825	8.81791687679027e-10	GFI1B
chrX-66642034-66642965	0.314228	-1.13676	8.82354283736471e-10	GFI1B
chr7-140223541-140224467	0.0143974	-0.68904	8.83063703250647e-10	GFI1B
chr2-48174221-48175166	-0.704264	0.484119	8.83214665087158e-10	GFI1B
chr1-39081105-39082083	-0.340168	0.183989	8.84146789007652e-10	GFI1B
chr2-65300680-65301644	0.139763	0.287525	8.85455037938162e-10	GFI1B
chr10-70272502-70273458	-0.225639	0.288393	8.86074934324096e-10	GFI1B
chr19-45597722-45599125	-0.342128	0.287639	8.86136611915779e-10	GFI1B
chr8-20866084-20867005	-0.702406	0.3768	8.86769057469105e-10	GFI1B
chr1-222266514-222267372	0.0761226	-0.330967	8.87512731284472e-10	GFI1B
chr9-99326377-99327309	-0.436456	0.352183	8.87938370542834e-10	GFI1B
chr1-17441193-17442138	0.101296	-0.511081	8.88035334115844e-10	GFI1B
chr9-19923829-19924758	-0.761156	0.409895	8.89191103483275e-10	GFI1B
chr10-62665987-62666896	-0.56887	0.474326	8.90574263374006e-10	GFI1B
chr6-79860771-79861703	0.500011	-1.30406	8.90780949497627e-10	GFI1B
chr17-67433732-67434660	-0.119494	0.278216	8.91259164837212e-10	GFI1B
chr6-45528294-45529179	-0.610395	0.474091	8.91594267498645e-10	GFI1B
chr15-42158033-42158987	-0.0882183	0.24529	8.91898107268547e-10	GFI1B
chr18-908740-909743	-0.102141	0.311605	8.91927885239275e-10	GFI1B
chr1-224266410-224268122	-0.386836	0.368575	8.9230937272406e-10	GFI1B
chr2-226800788-226801722	-0.101072	-0.588758	8.93035275520629e-10	GFI1B
chr2-131673678-131674588	-0.00142572	0.195757	8.93711781182759e-10	GFI1B
chr12-116185335-116186366	-0.0658111	0.38096	8.94186925109338e-10	GFI1B
chr16-11742429-11743332	-0.0360604	-0.0813681	8.9435181832709e-10	GFI1B
chr5-58578561-58579560	-0.529131	0.553115	8.94492722883244e-10	GFI1B
chr4-37682691-37683681	-0.333964	0.249291	8.94973327781827e-10	GFI1B
chr10-95729032-95729930	0.17463	-0.798558	8.9672080605258e-10	GFI1B
chr7-44987882-44988726	0.321726	-0.497464	8.97908760131838e-10	GFI1B
chr2-74845136-74846120	-0.361093	0.240155	8.98727563506696e-10	GFI1B
chr10-132537094-132538032	-0.0472551	-0.0628524	8.99598449899679e-10	GFI1B
chr19-48271032-48272070	-0.0838768	0.177451	8.9972059133003e-10	GFI1B
chr12-46215963-46216918	-0.809955	0.416175	8.9990176268075e-10	GFI1B
chr3-124627129-124628094	-0.277254	0.323901	9.00234558190645e-10	GFI1B
chr20-51534703-51535629	-0.549493	0.338656	9.02674255547888e-10	GFI1B
chr18-72544021-72544936	-0.372152	0.246293	9.05299338096494e-10	GFI1B
chr2-207836502-207837408	0.415429	-0.831924	9.05669042810704e-10	GFI1B
chr11-1930121-1930968	0.158698	-0.603766	9.06316973637603e-10	GFI1B
chr2-45668776-45669741	-0.509551	0.293993	9.06552259692039e-10	GFI1B
chr14-63650073-63651020	0.0455203	-1.12737	9.07047654664248e-10	GFI1B
chr1-245066955-245067853	-0.950897	0.520615	9.07882956923251e-10	GFI1B
chr11-44574375-44575259	-0.1937	0.232276	9.09911479868549e-10	GFI1B
chrX-13486966-13487764	-1.30867	0.460546	9.09963543806235e-10	GFI1B
chr4-189804660-189805583	0.301711	-1.27637	9.11138161019725e-10	GFI1B
chr5-150323125-150323696	-0.697425	0.482741	9.11614760798473e-10	GFI1B
chr19-14031647-14032619	-0.0168295	0.124281	9.11951174079831e-10	GFI1B
chr2-193271678-193272601	-1.15446	0.463935	9.12977919557429e-10	GFI1B
chr13-80342546-80343478	-0.0193508	0.142736	9.14086395172101e-10	GFI1B
chr7-45224727-45225908	0.416706	-0.53929	9.14265885779381e-10	GFI1B
chr3-38992068-38992989	-0.902377	0.501249	9.15558990579784e-10	GFI1B
chr15-77078300-77079310	-0.673203	0.422727	9.15753104819268e-10	GFI1B
chr22-38793705-38794621	0.0747826	-0.12511	9.17999867598156e-10	GFI1B
chr20-32822805-32823682	-0.316853	0.279065	9.18575614275995e-10	GFI1B
chr18-57631453-57632332	0.215107	-1.00833	9.18842736581567e-10	GFI1B
chr1-66728874-66729816	-0.178171	0.247154	9.21093368725074e-10	GFI1B
chrX-68571371-68572331	0.154415	-0.353657	9.21252510580755e-10	GFI1B
chr8-47353307-47354207	0.0173726	0.237861	9.21799789501392e-10	GFI1B
chr5-159212645-159213413	-0.0124311	0.388039	9.22333379514613e-10	GFI1B
chr8-13246738-13248076	-0.411363	0.245734	9.22980133007236e-10	GFI1B
chr6-26234500-26235425	-0.0435163	-0.168438	9.24002651261133e-10	GFI1B
chr8-39004211-39005235	0.307714	-0.366119	9.24875118839534e-10	GFI1B
chr4-2770449-2771397	-0.489245	0.342818	9.24990869300268e-10	GFI1B
chr19-3579826-3580682	-0.334292	0.278327	9.27376435202324e-10	GFI1B
chr9-133702224-133703125	-0.107214	0.302296	9.27552054841432e-10	GFI1B
chr1-66076228-66077088	-0.663667	0.592617	9.27763272730335e-10	GFI1B
chr10-128011093-128011999	-0.0672828	0.150031	9.27915992912639e-10	GFI1B
chrX-45801278-45802214	-0.430827	0.388623	9.28072535700086e-10	GFI1B
chr6-28422964-28424010	-0.413678	0.561884	9.28079789586194e-10	GFI1B
chr4-138035527-138036456	-0.0178909	0.308044	9.29537140338885e-10	GFI1B
chr16-71493777-71494718	0.203321	-0.697951	9.30362892571775e-10	GFI1B
chr8-8683168-8684101	-0.70274	0.512817	9.30548576167779e-10	GFI1B
chr11-64399874-64400799	0.213814	-0.634735	9.30997908032713e-10	GFI1B
chr1-192795677-192796547	-0.468062	0.423728	9.32071425032977e-10	GFI1B
chr13-48654632-48655102	-0.290902	0.353257	9.33689496131888e-10	GFI1B
chr10-92690411-92691246	-0.0742135	0.142916	9.33692354486325e-10	GFI1B
chr7-2804043-2804965	0.749804	-0.700458	9.34849369301777e-10	GFI1B
chr2-209492063-209492990	-0.228634	0.428844	9.35121934476088e-10	GFI1B
chr6-34610879-34611750	0.20382	-0.400204	9.35412005213357e-10	GFI1B
chr22-45208942-45209912	0.330369	-0.366498	9.35921733200908e-10	GFI1B
chr9-32425922-32426843	-0.53836	0.336775	9.3625488193045e-10	GFI1B
chr8-127734971-127735634	0.06762	-0.201877	9.36735000260532e-10	GFI1B
chr5-121377963-121378695	-0.837995	0.50551	9.37234026698623e-10	GFI1B
chr19-18441477-18442451	0.315941	-0.325091	9.37393809173926e-10	GFI1B
chr17-4944925-4945851	0.0914336	-0.185474	9.38613582547734e-10	GFI1B
chr3-111674157-111675068	-0.103433	0.107372	9.38677667446527e-10	GFI1B
chr7-70734164-70735082	-0.48206	0.463752	9.39191085250599e-10	GFI1B
chr19-54464421-54465369	-0.110664	0.0940153	9.41422454966251e-10	GFI1B
chr2-32203666-32204945	0.377828	-0.660379	9.43675939127747e-10	GFI1B
chr8-29523890-29524853	-1.00553	0.431799	9.46161448793687e-10	GFI1B
chr8-131951823-131952700	-0.912285	0.475513	9.46750600399964e-10	GFI1B
chr2-218875387-218876258	0.176035	-0.461421	9.47346641337973e-10	GFI1B
chr3-183380852-183381652	-0.323832	0.271644	9.47348620763161e-10	GFI1B
chr10-68231067-68232005	-0.228199	0.170376	9.48016096395877e-10	GFI1B
chr16-47044933-47045889	-0.501995	0.305064	9.48970181004233e-10	GFI1B
chr1-113388236-113389113	0.110007	-0.396598	9.50122285621877e-10	GFI1B
chr11-64547235-64548178	-0.603285	0.421769	9.50991040342365e-10	GFI1B
chr16-19721064-19721958	-0.405921	0.299935	9.51114193184356e-10	GFI1B
chr17-19341905-19342778	0.104448	-0.721164	9.52702218108211e-10	GFI1B
chr15-38072335-38073329	-0.33529	0.212052	9.53344309233959e-10	GFI1B
chr13-19974254-19975187	0.372715	-0.639311	9.54043328619206e-10	GFI1B
chr17-46887479-46888413	0.414964	-0.999118	9.54192089616472e-10	GFI1B
chr11-111731018-111731907	0.305404	-0.682074	9.54551079867521e-10	GFI1B
chr20-4613589-4614520	-0.32771	0.268153	9.55585279022047e-10	GFI1B
chr7-73323890-73324846	-0.211542	0.234442	9.56123459552077e-10	GFI1B
chr7-23671752-23672707	-0.753134	0.455796	9.57131815555563e-10	GFI1B
chr10-70639841-70640713	-0.840721	0.475616	9.58109216106962e-10	GFI1B
chr5-14581337-14582206	-0.29185	0.14058	9.58237404157214e-10	GFI1B
chr17-28357090-28357984	0.0277512	-0.0950294	9.58398399670441e-10	GFI1B
chr13-42575490-42576407	-0.720469	0.503026	9.5889085500494e-10	GFI1B
chr19-11564632-11565482	-0.38184	-0.545854	9.59374541456082e-10	GFI1B
chr11-725934-726791	-0.131258	0.188976	9.5959595643773e-10	GFI1B
chr4-54100313-54101320	-0.246606	0.256907	9.6101936888125e-10	GFI1B
chr1-45443587-45444514	0.29237	-0.824137	9.61665548040313e-10	GFI1B
chr10-92410150-92411092	-0.929881	0.442249	9.61837987919533e-10	GFI1B
chr2-191530575-191531388	-1.63984	0.644323	9.62218135415487e-10	GFI1B
chrY-21174408-21175358	-0.556128	0.427144	9.62642800637246e-10	GFI1B
chr21-43728223-43729138	0.0310619	-0.098479	9.63175271443179e-10	GFI1B
chr15-74038793-74039869	0.524204	-0.73437	9.63551148673135e-10	GFI1B
chr17-76384088-76385044	0.14897	-0.122715	9.6424497578218e-10	GFI1B
chr5-62082214-62083121	-0.776886	0.497736	9.6566385380763e-10	GFI1B
chr11-2092793-2093702	0.492981	-0.732155	9.6585904370543e-10	GFI1B
chr3-4901407-4902404	-0.298928	0.338381	9.67634758023495e-10	GFI1B
chr3-127886203-127887189	0.318108	-0.635288	9.68618926434945e-10	GFI1B
chr18-9787441-9788375	-0.347886	0.329692	9.686936251784e-10	GFI1B
chr1-193700676-193701650	-1.13925	0.472122	9.69866656657927e-10	GFI1B
chr3-8987609-8988550	-0.0409281	0.230991	9.70383957221972e-10	GFI1B
chr4-176804899-176805776	-0.879848	0.489189	9.70653558548068e-10	GFI1B
chr13-45826494-45827394	-0.0308567	0.323197	9.70988112788235e-10	GFI1B
chr4-109451507-109452436	0.417981	-0.885116	9.71376410555715e-10	GFI1B
chr1-89272382-89273424	-0.223742	0.282552	9.71663886938541e-10	GFI1B
chr2-8327969-8328922	0.223152	-0.405232	9.72681702315402e-10	GFI1B
chr1-182995548-182996352	-0.667167	0.404731	9.73701531312014e-10	GFI1B
chr17-47098484-47099213	-0.105207	0.284442	9.73864775828248e-10	GFI1B
chr3-53113685-53114567	-0.0874254	0.176283	9.74935080453171e-10	GFI1B
chr17-64152202-64153114	0.293014	-0.63552	9.74958468083554e-10	GFI1B
chr3-185734592-185735356	0.363937	-0.780603	9.75927369112703e-10	GFI1B
chr12-7666898-7667853	-0.468872	0.364148	9.76255597556835e-10	GFI1B
chr17-78958338-78959307	-0.114564	0.324593	9.77113693451358e-10	GFI1B
chr1-232600502-232601266	-0.328873	0.469108	9.78105518674546e-10	GFI1B
chr1-208213535-208214477	-0.583545	0.325752	9.79073620632425e-10	GFI1B
chr7-73565474-73566612	-0.0823606	0.261927	9.80554905033827e-10	GFI1B
chr17-28189474-28190511	-0.59849	0.265561	9.8074461293543e-10	GFI1B
chr14-31080146-31081102	0.488733	-0.744673	9.80946617749007e-10	GFI1B
chr8-42154792-42155582	-0.48892	0.35903	9.83249707472135e-10	GFI1B
chr4-67551879-67552865	0.390731	-0.382143	9.84252979649116e-10	GFI1B
chr6-86969315-86970233	0.171735	-0.875136	9.84272289525625e-10	GFI1B
chr8-61844216-61845162	-0.734296	0.481003	9.8451958602348e-10	GFI1B
chr2-30715073-30715703	-0.271754	0.332588	9.84578575422019e-10	GFI1B
chr19-40674091-40675035	0.216617	-0.588936	9.85287085700269e-10	GFI1B
chr4-123396291-123397192	0.168534	-0.247712	9.86113505644487e-10	GFI1B
chr6-130157806-130158704	-0.545785	0.482355	9.86209849341366e-10	GFI1B
chr3-87042298-87043214	-0.821176	0.524297	9.86934645593187e-10	GFI1B
chr17-43645721-43646655	-0.540629	0.328667	9.87159426804785e-10	GFI1B
chr2-30309554-30310883	0.399785	-0.947504	9.90258065185804e-10	GFI1B
chr4-28972993-28973859	-1.28488	0.61363	9.90855948275582e-10	GFI1B
chr2-42125579-42126501	0.242307	-0.736077	9.90962302295719e-10	GFI1B
chr6-90110783-90111703	-0.611207	0.424948	9.91225079629776e-10	GFI1B
chr19-4806998-4807835	-0.724776	0.350084	9.91504436370844e-10	GFI1B
chr20-41055321-41056279	0.0707688	-0.905384	9.91797482445812e-10	GFI1B
chr1-15916118-15917048	0.0532764	-0.452798	9.92210007615251e-10	GFI1B
chr13-59391403-59392315	-0.3189	0.278209	9.92216587532799e-10	GFI1B
chr2-112772105-112773081	-0.738327	0.418983	9.9222747613251e-10	GFI1B
chr6-119962159-119963053	-0.527265	0.532946	9.93153037958417e-10	GFI1B
chr1-209650968-209651870	0.0183029	-0.241277	9.93757904870569e-10	GFI1B
chr11-100687027-100688040	0.0820236	0.187902	9.94566984647438e-10	GFI1B
chr16-4487944-4489144	-0.667865	0.338184	9.95040525878228e-10	GFI1B
chr14-105945882-105946594	-0.367955	0.311627	9.95665605663947e-10	GFI1B
chr8-23518545-23519448	0.0923563	-0.652853	9.96326588231914e-10	GFI1B
chr12-109994111-109994928	-0.652799	0.304353	9.96575263131059e-10	GFI1B
chrX-8731609-8732574	0.029418	0.296973	9.98237416894369e-10	GFI1B
chr1-178283852-178284783	-0.739689	0.447344	1.00137071695765e-09	GFI1B
chr16-1938109-1938991	-0.730347	0.356578	1.00142350345734e-09	GFI1B
chr2-62573656-62574592	0.0697255	-0.923056	1.00177172004441e-09	GFI1B
chr12-725880-726833	-0.439931	0.361884	1.00234751146923e-09	GFI1B
chr5-163360366-163361231	-1.2914	0.494816	1.00307577939611e-09	GFI1B
chr15-56254859-56255808	-0.116203	0.419687	1.00383912058283e-09	GFI1B
chr15-42607782-42608712	-0.323649	0.191974	1.00401791313199e-09	GFI1B
chr11-63862656-63863591	-0.355552	0.378386	1.00463442588674e-09	GFI1B
chr12-89352095-89352951	-0.111664	0.100061	1.00491742604055e-09	GFI1B
chr8-107982130-107983069	-0.932345	0.503787	1.00504137549046e-09	GFI1B
chr10-88805156-88806343	-0.386805	0.345785	1.00554553703238e-09	GFI1B
chr2-112869259-112870161	-0.0471954	-0.259159	1.00600437111817e-09	GFI1B
chr6-73262685-73263671	0.0153915	0.17304	1.00701571231954e-09	GFI1B
chr13-44237138-44238057	-0.515317	0.344099	1.00834251368528e-09	GFI1B
chr7-138238940-138239941	-0.382554	0.399014	1.00916591523068e-09	GFI1B
chr4-8223097-8224026	0.283943	-0.661956	1.00943920490403e-09	GFI1B
chr1-232909916-232910684	-0.791459	0.533005	1.01104652266452e-09	GFI1B
chrX-19331598-19332532	0.424932	-0.686599	1.01130813323145e-09	GFI1B
chr2-179460182-179461119	-0.879206	0.508024	1.01194813396645e-09	GFI1B
chr1-11696888-11697825	0.0777647	-0.819984	1.01254224721414e-09	GFI1B
chr10-80660436-80661382	-0.521076	0.379579	1.01307074178591e-09	GFI1B
chr1-45499689-45500619	0.0923688	-0.101838	1.01323251009188e-09	GFI1B
chr11-133118617-133119560	0.438301	-1.21068	1.01431986366043e-09	GFI1B
chr15-90922624-90923570	0.492854	-0.456027	1.01589940170337e-09	GFI1B
chr16-85474565-85475532	0.492336	-0.54421	1.01605041284738e-09	GFI1B
chr15-64765776-64766666	0.562383	-0.700428	1.01641212556463e-09	GFI1B
chr4-184229779-184230743	-0.187951	0.244311	1.01658503453514e-09	GFI1B
chr14-100131867-100132798	0.264799	-0.580276	1.0175745243962e-09	GFI1B
chr6-32108967-32109826	0.203983	-0.417924	1.01856504754348e-09	GFI1B
chr2-111697266-111697920	-0.252376	0.374432	1.01938650471057e-09	GFI1B
chr4-94306967-94307911	-0.513957	0.382885	1.01940261426865e-09	GFI1B
chr6-27668191-27669162	0.0130812	-0.340505	1.01989758784016e-09	GFI1B
chr1-64756965-64757915	0.250134	-0.843538	1.02049207709107e-09	GFI1B
chr9-19186143-19186884	-0.471536	0.391625	1.0214008299104e-09	GFI1B
chr3-46987369-46988347	-0.12794	0.125417	1.02169858272606e-09	GFI1B
chr1-232801589-232802469	-0.625645	0.519562	1.02180654317473e-09	GFI1B
chr20-4779077-4780788	-0.0119973	0.343733	1.02346471173618e-09	GFI1B
chr19-24074373-24075165	-0.987488	0.45969	1.02443486884619e-09	GFI1B
chr1-211555984-211556771	0.515561	-1.13441	1.02490098617745e-09	GFI1B
chr1-205679731-205680804	-0.0454409	0.130941	1.02496056953838e-09	GFI1B
chr5-160378058-160378960	0.371114	-0.608201	1.02521234413148e-09	GFI1B
chr5-54742107-54743063	0.493144	-0.653678	1.02541619059588e-09	GFI1B
chr5-169778735-169779697	-0.691857	0.387759	1.02594115149601e-09	GFI1B
chr6-131909640-131910619	-0.0166688	0.247901	1.02597314547014e-09	GFI1B
chr13-100129392-100130293	-0.628846	0.459628	1.02719254728138e-09	GFI1B
chr20-57904387-57905266	-0.155324	0.485537	1.02760589039551e-09	GFI1B
chr2-230968725-230970602	-0.432564	0.343092	1.03036098538096e-09	GFI1B
chr5-72386312-72387215	-0.740146	0.491643	1.03074879958337e-09	GFI1B
chr1-50515750-50516723	-0.658342	0.395196	1.03325986493746e-09	GFI1B
chr3-43641426-43642425	0.212097	-0.947847	1.03331631652627e-09	GFI1B
chr8-121143024-121143823	-0.644002	0.507907	1.03699333045466e-09	GFI1B
chr6-135722406-135723382	-0.969729	0.415978	1.037183229348e-09	GFI1B
chr19-45092593-45093454	0.0788446	-0.117895	1.03949187116862e-09	GFI1B
chr3-171126390-171127334	0.459862	-0.838857	1.04068276868832e-09	GFI1B
chr21-28789290-28790203	0.243821	-0.694893	1.04117575014924e-09	GFI1B
chr12-16124964-16125896	0.122875	0.469976	1.04207292749144e-09	GFI1B
chr5-60820439-60821404	-0.300721	0.236359	1.04262474320631e-09	GFI1B
chr14-101047078-101048031	0.226646	-0.675711	1.04266748569399e-09	GFI1B
chr6-167826331-167827310	0.142354	-0.170581	1.04368068438498e-09	GFI1B
chr2-197279559-197280530	-0.399805	0.372793	1.04477712620837e-09	GFI1B
chr10-119250293-119251272	0.385318	-0.325842	1.04544233691307e-09	GFI1B
chr5-29993058-29993996	-0.429716	0.327373	1.04697996777255e-09	GFI1B
chr17-75471845-75472753	0.287502	-0.878108	1.04747059405668e-09	GFI1B
chr1-84271124-84272112	-0.372506	0.437816	1.04863479972723e-09	GFI1B
chr9-122904909-122905791	0.0286261	-0.097247	1.04877625864664e-09	GFI1B
chr12-65286752-65287924	-0.253935	0.337057	1.04949666022325e-09	GFI1B
chr19-49676400-49677389	-0.0248556	-0.0690147	1.05080581364434e-09	GFI1B
chr15-101527288-101528270	-0.592285	0.400007	1.05101982895359e-09	GFI1B
chr14-93463987-93464948	-0.493424	0.335293	1.05130747878647e-09	GFI1B
chr6-16964606-16965534	-0.268452	0.231023	1.05132805760882e-09	GFI1B
chr2-159817055-159817950	-0.491705	0.42109	1.05171138043497e-09	GFI1B
chr20-62788379-62789292	0.416542	-0.572507	1.0517633078205e-09	GFI1B
chr8-124866259-124867177	-0.114293	0.375311	1.05231735206028e-09	GFI1B
chr3-57056201-57057105	-0.157974	0.432216	1.0527991869539e-09	GFI1B
chr6-153489206-153490124	-0.920608	0.608014	1.05370181796691e-09	GFI1B
chr14-104696566-104697325	0.639172	-0.599093	1.05407153267337e-09	GFI1B
chr7-66283178-66284193	-0.572735	0.378111	1.05491867811315e-09	GFI1B
chr13-95318738-95319688	0.288557	-0.861522	1.05586381504124e-09	GFI1B
chr2-216477387-216478268	-0.181235	0.34239	1.05608674822453e-09	GFI1B
chr4-176052412-176053301	-0.796161	0.530673	1.0564680934424e-09	GFI1B
chr9-136170018-136170937	0.208558	-0.328928	1.05656799304069e-09	GFI1B
chr13-85367575-85368524	-0.284734	0.520825	1.05746316888218e-09	GFI1B
chr5-148681965-148682915	0.653393	-0.88356	1.05753209322336e-09	GFI1B
chr3-27533729-27534691	-0.586317	0.439754	1.05854752507064e-09	GFI1B
chr6-12162918-12163908	-0.12101	0.404826	1.0590943129796e-09	GFI1B
chr10-103800544-103801457	-0.318712	0.32918	1.05910725623858e-09	GFI1B
chr2-141534425-141535408	-0.440783	0.435671	1.05945911595917e-09	GFI1B
chr11-78943627-78944532	0.074937	-1.29978	1.05951233507214e-09	GFI1B
chr5-68424870-68425805	-0.237288	0.295445	1.06027691880699e-09	GFI1B
chr22-23993332-23994275	0.376258	-1.08123	1.0607709244374e-09	GFI1B
chr2-224921985-224922965	-0.304342	0.397896	1.06082889403159e-09	GFI1B
chr12-7018244-7019182	-0.0319562	-0.0826806	1.06090093121065e-09	GFI1B
chr1-61378402-61379637	0.286197	-0.784196	1.06157002170246e-09	GFI1B
chr14-75383402-75384296	-0.564704	0.501678	1.06177824037898e-09	GFI1B
chr7-142520100-142521166	0.11562	-0.420215	1.06447516764698e-09	GFI1B
chr9-97848383-97849294	-0.308672	0.2975	1.06630226894767e-09	GFI1B
chr11-119228533-119229554	-0.308625	0.326313	1.06824976501013e-09	GFI1B
chr9-114008653-114009333	-0.0682866	0.421479	1.06894951677518e-09	GFI1B
chr1-228941480-228942389	-0.862334	0.40135	1.07024230835589e-09	GFI1B
chr17-74416974-74417972	-0.448957	0.341872	1.07064340961273e-09	GFI1B
chr11-66868475-66869351	0.0876691	-0.252747	1.07078489765015e-09	GFI1B
chr3-32354194-32355137	-0.667407	0.29609	1.07085604825348e-09	GFI1B
chr19-47377059-47378065	0.235683	-0.432144	1.07228302627374e-09	GFI1B
chr3-94172425-94173262	-0.83311	0.526732	1.07240573082948e-09	GFI1B
chr3-143306019-143306867	0.27335	-1.2247	1.07319457853733e-09	GFI1B
chr6-111017826-111018744	-0.095253	0.315472	1.073309955442e-09	GFI1B
chr4-153022137-153022862	-0.204467	-1.59906	1.07354478420208e-09	GFI1B
chr12-22554490-22555453	-0.0566809	0.403298	1.07406599307746e-09	GFI1B
chr2-242088191-242089095	-0.140004	-0.130737	1.07684785588283e-09	GFI1B
chr14-68732745-68733787	-0.803752	0.380774	1.07705591203686e-09	GFI1B
chr1-247492790-247493650	-0.814864	0.478253	1.07746023404695e-09	GFI1B
chr11-108014795-108015710	0.264981	-0.747193	1.07778900509996e-09	GFI1B
chr16-81634322-81635362	0.23124	-0.295349	1.0779997864022e-09	GFI1B
chr4-71406109-71407041	-0.183446	0.354761	1.07811559123532e-09	GFI1B
chr17-55524215-55525184	-1.07235	0.447185	1.0791043254735e-09	GFI1B
chr3-49638109-49639047	0.486129	-0.655545	1.07921581700897e-09	GFI1B
chr11-128665448-128666190	-0.203086	0.415885	1.07922304589918e-09	GFI1B
chr4-122820851-122821793	0.236609	-0.82977	1.08052508992934e-09	GFI1B
chr2-88248128-88249019	0.120211	-0.900407	1.080660354834e-09	GFI1B
chr2-40759819-40760728	0.00183696	0.330184	1.08080587859074e-09	GFI1B
chr5-137782848-137783901	-0.504007	0.426352	1.08133713633095e-09	GFI1B
chr4-57117388-57118197	-0.345219	0.49333	1.08310194663079e-09	GFI1B
chr7-5695126-5696071	-0.384346	0.221893	1.08368523369177e-09	GFI1B
chr9-109010386-109011300	-0.0571344	-0.421468	1.08370407786656e-09	GFI1B
chr8-55625076-55626001	0.537915	-1.08965	1.08497891084243e-09	GFI1B
chr18-77160278-77161226	-0.652233	0.441921	1.08499636429492e-09	GFI1B
chr11-122401288-122402194	-1.04509	0.458721	1.0866781845633e-09	GFI1B
chr19-13872548-13873566	-0.176862	0.166241	1.08674656621423e-09	GFI1B
chr1-155247868-155248796	0.227889	-0.303709	1.0867694255907e-09	GFI1B
chr1-119786213-119787135	-0.612891	0.41543	1.08801830887736e-09	GFI1B
chr16-68752248-68753216	0.257476	-0.405366	1.08845865290844e-09	GFI1B
chr12-120231094-120232051	-0.492386	0.221158	1.08846649546864e-09	GFI1B
chr5-94543901-94544861	-0.723686	0.435431	1.08864057110876e-09	GFI1B
chr1-35505785-35507023	0.264598	-0.507989	1.09027501881106e-09	GFI1B
chr2-101306525-101307393	-0.114386	0.170901	1.09112625654017e-09	GFI1B
chr4-71905183-71906115	-0.711494	0.544219	1.09187857016008e-09	GFI1B
chr5-113169481-113170369	-0.546608	0.49741	1.09240557257922e-09	GFI1B
chr1-186828644-186829501	-0.0329135	0.175148	1.09260190537995e-09	GFI1B
chr12-7693456-7694425	-0.190563	0.374511	1.09278917387744e-09	GFI1B
chr17-34254858-34255830	-0.229104	0.37449	1.09388497241093e-09	GFI1B
chr16-1839451-1840462	0.0831945	0.349915	1.09658531332292e-09	GFI1B
chr11-35256993-35257905	-0.230169	0.479363	1.09861503100399e-09	GFI1B
chr2-183123954-183124909	0.128257	-0.141578	1.09944026677928e-09	GFI1B
chr8-48645103-48646047	0.053999	-1.23191	1.10012770793787e-09	GFI1B
chr3-186806091-186807020	0.0790483	-0.147209	1.10083710928381e-09	GFI1B
chr6-7195617-7196572	0.508653	-0.552577	1.10189184277696e-09	GFI1B
chr16-58629701-58630642	0.0217167	-0.0748713	1.10325532631167e-09	GFI1B
chr16-16120224-16121260	0.188331	-0.114249	1.10514459602868e-09	GFI1B
chr14-24422106-24423669	-0.617071	0.29235	1.10742036450832e-09	GFI1B
chr7-117014399-117015315	0.168434	-0.237299	1.11058219113325e-09	GFI1B
chrY-12859340-12860260	-0.431971	0.489297	1.1113905752177e-09	GFI1B
chr3-112373858-112374833	-0.535155	0.421362	1.11233251021685e-09	GFI1B
chr1-205237801-205238730	-0.00164291	-0.367857	1.112443723702e-09	GFI1B
chr11-73538088-73539070	-0.19761	0.348023	1.11263260302147e-09	GFI1B
chr1-228173654-228174876	0.218746	-0.263311	1.1128189523761e-09	GFI1B
chr6-137968768-137969717	-0.528333	0.357006	1.11285480494124e-09	GFI1B
chr1-204373647-204374599	-0.27092	0.368427	1.1145213382988e-09	GFI1B
chr14-57212920-57213873	-0.181361	0.307599	1.11555358071543e-09	GFI1B
chr7-129902733-129903718	-0.554867	0.33146	1.11698682455036e-09	GFI1B
chr3-136818185-136818588	-0.336426	0.313268	1.11709694785175e-09	GFI1B
chr8-115457569-115458636	-0.672242	0.46223	1.1184179702047e-09	GFI1B
chr21-20308393-20309379	-0.891605	0.511672	1.11956471607694e-09	GFI1B
chr14-75287559-75288462	-0.428718	0.354056	1.11975956089712e-09	GFI1B
chr7-130668194-130669117	-0.14476	0.0940555	1.11976492194669e-09	GFI1B
chr18-53795772-53796701	-0.292532	0.390079	1.12042455381098e-09	GFI1B
chr3-58323788-58324742	-0.11958	-0.724408	1.12175127443237e-09	GFI1B
chr1-101338467-101339433	-0.466093	0.451094	1.12193514956689e-09	GFI1B
chr11-129118776-129119604	-0.462668	0.493477	1.12277104085574e-09	GFI1B
chr20-46513016-46513984	0.0316111	0.274469	1.12411400870685e-09	GFI1B
chr20-1508963-1509893	-0.213659	0.330528	1.12424735656333e-09	GFI1B
chr21-45152016-45152910	-0.113006	0.143176	1.12497155682945e-09	GFI1B
chr6-123896736-123897572	-0.620091	0.511958	1.1256911021792e-09	GFI1B
chr11-81070689-81071604	-1.52582	0.523193	1.1257426922611e-09	GFI1B
chr18-3442710-3443643	0.353946	-0.948053	1.12670184122361e-09	GFI1B
chr16-58365985-58366918	-0.356375	0.278421	1.12865313764057e-09	GFI1B
chr5-96702369-96703219	0.04462	-0.17153	1.1301970592438e-09	GFI1B
chr11-48050105-48051543	-0.915769	0.317517	1.13099694206984e-09	GFI1B
chr2-30187239-30188830	0.23962	-1.39155	1.13190376689485e-09	GFI1B
chr16-56862462-56863411	-0.250723	0.304946	1.13206440210362e-09	GFI1B
chr1-40630321-40631214	0.286243	-0.431502	1.13212169557693e-09	GFI1B
chr8-107263736-107264677	-0.0621391	0.413884	1.13416736763783e-09	GFI1B
chr19-16659691-16660595	0.0152139	-0.0796135	1.13426166509507e-09	GFI1B
chr17-38504455-38505350	0.111662	-0.542587	1.1378174466018e-09	GFI1B
chr6-6407135-6408036	-0.0924251	0.191815	1.13957661961894e-09	GFI1B
chr15-66911882-66912806	-0.867174	0.426874	1.14147199898007e-09	GFI1B
chr7-2954891-2955755	0.105525	-0.563264	1.1442562248178e-09	GFI1B
chr3-23810336-23811237	0.127694	-0.187555	1.14442860939642e-09	GFI1B
chr7-91090324-91090901	-0.748704	0.471534	1.1471145677371e-09	GFI1B
chr10-74863392-74864295	-0.731418	0.347323	1.14811323237305e-09	GFI1B
chr17-34365783-34366727	-0.400915	0.340142	1.14860101471066e-09	GFI1B
chr2-128428110-128429071	-0.647441	0.414445	1.1494451003747e-09	GFI1B
chr8-27947840-27948796	0.349535	-0.888877	1.1498080492537e-09	GFI1B
chr3-52409888-52410790	-0.0158477	-0.068999	1.15046702937962e-09	GFI1B
chr18-58296983-58297925	-0.472389	0.364223	1.15154368545425e-09	GFI1B
chr3-195409382-195410323	-0.690095	0.420552	1.15183373429774e-09	GFI1B
chr22-37518990-37519957	-0.184682	0.174994	1.15318107347309e-09	GFI1B
chr6-90235450-90236313	-0.880793	0.477279	1.15497120600562e-09	GFI1B
chr2-144489858-144490745	-0.363653	0.333474	1.15590908152875e-09	GFI1B
chr9-5863059-5863990	0.57561	-0.777446	1.15594606520528e-09	GFI1B
chr12-6753028-6753899	0.0215301	-0.0821277	1.1587303964084e-09	GFI1B
chr5-112446933-112447876	0.160605	-0.91347	1.15913841975332e-09	GFI1B
chr22-41561430-41562278	0.170877	-0.568127	1.15944728500585e-09	GFI1B
chr13-24709075-24710042	0.0207303	0.367656	1.15985008454811e-09	GFI1B
chr12-122752317-122753235	0.0110153	-0.0909115	1.16035521155195e-09	GFI1B
chr3-24047593-24048562	-0.672051	0.438134	1.16046571713409e-09	GFI1B
chr5-14463342-14464282	-0.121423	0.225224	1.1611306862548e-09	GFI1B
chr4-71338603-71339544	-0.566593	0.461703	1.16152813547349e-09	GFI1B
chr11-122657656-122658548	0.190955	-0.707735	1.16187640389522e-09	GFI1B
chr3-184305270-184306141	0.288263	-0.504094	1.16194486241789e-09	GFI1B
chr8-81956378-81957368	-0.7476	0.501245	1.16315456475999e-09	GFI1B
chr17-14300496-14301432	-0.0267843	0.113294	1.16345023381939e-09	GFI1B
chr5-95283801-95284635	-0.048071	0.180564	1.16417064260245e-09	GFI1B
chr4-1715153-1715980	-0.191685	0.232388	1.16437339757897e-09	GFI1B
chr17-7041741-7043052	-0.180623	0.207243	1.16636995833595e-09	GFI1B
chr16-81730138-81731096	0.128338	-0.286364	1.16740420985887e-09	GFI1B
chr2-43515588-43516594	-0.439893	0.314324	1.16765871629954e-09	GFI1B
chr15-60656301-60657260	-0.68781	0.474993	1.16823662094123e-09	GFI1B
chr14-93959147-93960081	-0.714774	0.263755	1.17118860809908e-09	GFI1B
chr2-74835972-74837032	-0.122846	0.227041	1.17194950241882e-09	GFI1B
chr12-118467380-118468354	-0.640474	0.424454	1.1724133728956e-09	GFI1B
chrX-16946235-16947150	0.0831641	-0.172544	1.173535326633e-09	GFI1B
chr10-83989852-83990830	-0.885663	0.504316	1.17359952055708e-09	GFI1B
chr13-80040412-80041387	-0.529195	0.481508	1.17443777064464e-09	GFI1B
chr11-6635154-6636046	-0.496975	0.337386	1.1747067664959e-09	GFI1B
chr1-43444563-43445511	0.0705733	-0.868658	1.17480725995695e-09	GFI1B
chr3-81838445-81838959	-0.639926	0.61271	1.17568006299038e-09	GFI1B
chr20-50389178-50390089	0.209616	-0.609434	1.17719213744047e-09	GFI1B
chr1-76090036-76090972	-0.507977	0.425493	1.17731448572479e-09	GFI1B
chr5-151151548-151152497	-0.0796475	0.345918	1.1781902267597e-09	GFI1B
chr16-2467322-2468226	0.105648	-0.198504	1.18105277651869e-09	GFI1B
chr18-13178771-13179700	-0.603642	0.33859	1.18176366082291e-09	GFI1B
chr5-90015312-90016202	-1.05408	0.434821	1.18181153427647e-09	GFI1B
chr5-113489121-113490023	-0.575715	0.272427	1.18186327806193e-09	GFI1B
chr2-201906894-201907825	0.275396	-0.527616	1.18434240333602e-09	GFI1B
chr19-1401115-1401915	-0.138437	0.185724	1.18458274980418e-09	GFI1B
chr2-85706944-85707836	-0.200875	0.170069	1.18506746291776e-09	GFI1B
chr3-139119800-139121010	0.0133552	0.18082	1.18512837936571e-09	GFI1B
chr2-8479180-8480123	-0.0295422	0.276524	1.18565700889886e-09	GFI1B
chr2-101152524-101153409	-0.196419	0.219603	1.18636402849734e-09	GFI1B
chr3-183937412-183938241	-0.555149	0.393951	1.18752622624346e-09	GFI1B
chr17-56939605-56940516	-0.202774	0.209349	1.18777150104808e-09	GFI1B
chr17-63364121-63365037	0.143457	-1.30372	1.18813146203927e-09	GFI1B
chr3-183533694-183534689	-0.175209	0.387653	1.18860885303661e-09	GFI1B
chr19-40613528-40614268	-0.137308	0.124549	1.18911024363488e-09	GFI1B
chr6-49841472-49842403	0.232114	-0.628506	1.1894259598617e-09	GFI1B
chr10-72297678-72298515	0.0266981	-0.115093	1.19022190894234e-09	GFI1B
chrX-47090925-47091907	-0.436926	0.434202	1.19280208677988e-09	GFI1B
chr17-62785615-62786395	-0.299487	0.597075	1.19400751424782e-09	GFI1B
chr18-6021854-6022496	-1.03963	0.559279	1.19462938531843e-09	GFI1B
chrX-64976059-64976985	-0.183491	0.224698	1.19475453256379e-09	GFI1B
chr14-89160116-89160936	-0.441366	0.411994	1.19480425475939e-09	GFI1B
chr11-61679863-61680792	-0.0685109	0.132529	1.19619698513029e-09	GFI1B
chr22-37485983-37486920	-0.248048	0.118711	1.19688813436151e-09	GFI1B
chr15-75162969-75163903	0.190509	-0.203373	1.19696768937749e-09	GFI1B
chr11-3797270-3798197	-0.0210528	-0.0677482	1.19823999148189e-09	GFI1B
chr14-58244328-58245397	0.00759835	-0.0979943	1.19828924263423e-09	GFI1B
chr5-6509956-6510866	-0.187055	0.340611	1.19899108972467e-09	GFI1B
chr2-219513987-219514914	0.105296	-0.149148	1.20020633228497e-09	GFI1B
chr9-112384506-112385364	-0.00219078	0.338779	1.20046558636581e-09	GFI1B
chr15-40623021-40624012	0.581667	-0.594505	1.20066411081551e-09	GFI1B
chr2-31219217-31220143	-0.285319	0.370655	1.20118017482335e-09	GFI1B
chr6-113446825-113447777	-0.574888	0.402849	1.20245248721396e-09	GFI1B
chr19-926607-927479	-0.115003	0.167553	1.20328266528101e-09	GFI1B
chr21-45420312-45421238	0.397116	-1.03404	1.20332835208797e-09	GFI1B
chr5-59336935-59337850	-1.07056	0.473534	1.20345452978436e-09	GFI1B
chr6-45330771-45331663	-0.247699	0.4634	1.20486114708645e-09	GFI1B
chr15-40115426-40116414	-0.375945	0.336215	1.20526861863938e-09	GFI1B
chr10-113802780-113803704	-0.466768	0.372531	1.20651808123711e-09	GFI1B
chr8-107123826-107124675	-0.107908	0.435559	1.20672640076934e-09	GFI1B
chr22-27545953-27546784	-0.490933	0.485829	1.20689081354614e-09	GFI1B
chr1-50966655-50967400	0.482657	-0.692828	1.21191946308957e-09	GFI1B
chr4-6916298-6917176	0.141477	-0.181587	1.21276218546567e-09	GFI1B
chr6-139764368-139765241	-0.604964	0.279176	1.21366699667715e-09	GFI1B
chr3-30221333-30222228	-0.323794	0.489034	1.21398249166606e-09	GFI1B
chr1-199039970-199040759	-0.479939	0.519116	1.2152404679288e-09	GFI1B
chr6-93040147-93041098	-1.2055	0.467711	1.21729211067661e-09	GFI1B
chr3-43102615-43103678	0.284767	-0.740294	1.21862292749777e-09	GFI1B
chr22-24502918-24503878	-0.211375	0.235592	1.21985186583229e-09	GFI1B
chr6-31228860-31230512	-0.0249889	0.320798	1.22133780687316e-09	GFI1B
chr2-174080401-174081387	-0.337061	0.390117	1.22349840289166e-09	GFI1B
chr1-42941492-42942425	0.106293	-0.295954	1.22422121217448e-09	GFI1B
chr10-92530773-92531697	0.380813	-0.846597	1.2257772389159e-09	GFI1B
chr7-27662543-27663454	-0.0289884	-0.0915458	1.22615508014969e-09	GFI1B
chr4-163613100-163614034	-0.313451	0.494724	1.2262068412539e-09	GFI1B
chr2-130379869-130380783	0.436031	-0.270248	1.22689454956516e-09	GFI1B
chr11-34997676-34998687	-0.608843	0.300321	1.22696944987089e-09	GFI1B
chr11-111531432-111532362	-0.571551	0.377155	1.22725882422321e-09	GFI1B
chr2-69615657-69616375	-0.615258	0.434703	1.22845284691662e-09	GFI1B
chr8-143541053-143541944	0.0014552	-0.0894543	1.22866615927552e-09	GFI1B
chr1-200225886-200226831	0.128373	-0.320797	1.2300401280029e-09	GFI1B
chr8-97215655-97216499	-0.58718	0.330025	1.23028293786673e-09	GFI1B
chr7-137978378-137979289	-0.323424	0.371064	1.23234619809421e-09	GFI1B
chr13-77857141-77858105	-0.864719	0.478274	1.23345859398845e-09	GFI1B
chr19-5801950-5802836	0.351396	-0.368075	1.23380814674785e-09	GFI1B
chr10-28332880-28333740	-0.0162034	0.386946	1.23695003279131e-09	GFI1B
chr4-183989355-183990198	-0.673763	0.419482	1.23712366723465e-09	GFI1B
chr5-56501646-56502661	-0.493645	0.298975	1.23740403107619e-09	GFI1B
chr5-68380764-68381623	-0.625083	0.349947	1.23782916794929e-09	GFI1B
chr1-50423091-50423981	-0.252685	0.219105	1.23983440667752e-09	GFI1B
chr8-140955733-140956345	0.188435	-0.454003	1.24027260944566e-09	GFI1B
chr7-142611471-142612427	-0.860414	0.392956	1.24126244098191e-09	GFI1B
chr6-108114741-108116298	-0.175046	0.195245	1.24215536248883e-09	GFI1B
chr4-102533638-102534713	-0.131939	0.376368	1.24492412676394e-09	GFI1B
chr2-69149351-69150294	-0.379582	0.339081	1.24565455403939e-09	GFI1B
chr11-3400781-3401690	0.645801	-1.0834	1.2473126686807e-09	GFI1B
chr1-172545219-172546177	0.183228	-0.671337	1.24755527452519e-09	GFI1B
chr16-89187029-89187988	-0.359821	0.18356	1.24966392938263e-09	GFI1B
chr2-164909933-164910914	-0.161555	0.236447	1.25038954245749e-09	GFI1B
chr6-135306499-135307428	-0.223144	0.360004	1.25175168244244e-09	GFI1B
chr15-66774056-66774943	0.209048	-0.33288	1.251953437048e-09	GFI1B
chr1-164630333-164631261	-0.524655	0.426859	1.25241870161281e-09	GFI1B
chr17-38509092-38510018	0.155849	-0.224565	1.25265478990505e-09	GFI1B
chr3-127035526-127036470	0.26341	-0.68299	1.2530762454195e-09	GFI1B
chrX-13761481-13762416	0.34454	-0.891824	1.25450214537192e-09	GFI1B
chr1-222048002-222048948	-0.711918	0.345475	1.25864534824681e-09	GFI1B
chr21-34847698-34848620	-0.201475	0.37507	1.25906282881881e-09	GFI1B
chr1-185373590-185374556	-0.22261	0.473281	1.25908340377055e-09	GFI1B
chr12-89780879-89781819	-1.0453	0.439148	1.25974672735821e-09	GFI1B
chr4-143348151-143349092	0.165337	-0.333444	1.26004135907662e-09	GFI1B
chr2-160651959-160652826	-0.62756	0.422907	1.26033117275898e-09	GFI1B
chr12-55955190-55955881	0.140868	-0.470034	1.26065966342588e-09	GFI1B
chr17-36214613-36215554	0.178725	0.43652	1.26156946624538e-09	GFI1B
chr5-56902803-56903697	-0.706841	0.429474	1.26239994940881e-09	GFI1B
chr2-197804162-197805029	-0.144215	0.132097	1.26360318966786e-09	GFI1B
chr4-38382231-38383149	0.231986	-0.497107	1.26374074482533e-09	GFI1B
chr1-207414440-207415312	-0.333734	0.409499	1.26405920283393e-09	GFI1B
chr22-39141903-39142956	0.428173	-1.29742	1.26472410725887e-09	GFI1B
chr4-87851071-87851925	-0.288462	0.500876	1.26541731734744e-09	GFI1B
chr6-139973705-139974646	-0.347493	0.367558	1.26797695988655e-09	GFI1B
chr18-56662694-56663614	0.476195	-0.649427	1.26845784514332e-09	GFI1B
chr16-22052742-22053624	0.390809	-0.641632	1.26891608778203e-09	GFI1B
chr2-215699663-215700499	-1.22368	0.483132	1.27032148591647e-09	GFI1B
chr14-45123020-45124031	0.282592	-0.574321	1.27136277322917e-09	GFI1B
chr2-181139333-181139827	-0.926187	0.505319	1.27162062088754e-09	GFI1B
chr6-49666728-49667667	0.382709	-0.558514	1.27171317190158e-09	GFI1B
chr2-28396411-28397399	-0.163785	0.254334	1.27230014261407e-09	GFI1B
chr19-40685051-40686121	0.575029	-0.661403	1.27426312894506e-09	GFI1B
chr10-94383268-94384157	-0.963	0.447918	1.27460554069253e-09	GFI1B
chr10-133359473-133360421	0.286056	-0.418706	1.27531206828096e-09	GFI1B
chr3-187211674-187212618	0.0830552	0.235142	1.27555253355186e-09	GFI1B
chr19-40802510-40803413	0.129255	-0.43196	1.27810167841133e-09	GFI1B
chr1-93681374-93682290	-0.0963864	0.170531	1.27928768463938e-09	GFI1B
chr14-74616221-74617130	-0.301826	0.265574	1.28331252859596e-09	GFI1B
chr13-20118785-20119625	0.190714	-0.213106	1.28384505994213e-09	GFI1B
chr5-59655540-59656907	-0.140152	0.345205	1.28443821459529e-09	GFI1B
chr5-39543044-39544043	-0.354121	0.27076	1.28646309914351e-09	GFI1B
chr11-9603894-9604765	0.0020109	0.301718	1.28789386030632e-09	GFI1B
chr5-73805172-73806120	0.198258	-0.633635	1.28886462214621e-09	GFI1B
chr3-126540267-126541222	-0.0567521	0.176896	1.28898590368838e-09	GFI1B
chr16-79657967-79658922	-0.309932	0.405166	1.28983026793967e-09	GFI1B
chr3-129183497-129184395	0.169939	-0.0929254	1.29052220104179e-09	GFI1B
chr7-22885681-22886617	-0.494341	0.420312	1.29193959421139e-09	GFI1B
chr12-26124543-26125472	0.0100037	0.25653	1.29199549189488e-09	GFI1B
chr3-197221224-197222110	0.589239	-1.0411	1.29208320173225e-09	GFI1B
chr2-47046060-47047079	0.400791	-0.655362	1.29338754815743e-09	GFI1B
chr5-166978445-166979445	-0.0805308	0.209437	1.29420587733818e-09	GFI1B
chr7-133768428-133769337	-1.02104	0.495751	1.29561095691216e-09	GFI1B
chr1-69293874-69294700	-0.750516	0.486289	1.2964689013335e-09	GFI1B
chr1-156643488-156644418	-0.166186	0.278797	1.29832031365715e-09	GFI1B
chr3-114932064-114933042	-0.549037	0.397863	1.30239834046215e-09	GFI1B
chr17-82735068-82736029	0.181791	-0.168319	1.30347990323171e-09	GFI1B
chr17-28105301-28106220	0.245683	-0.506412	1.30370131015208e-09	GFI1B
chr2-64685175-64686096	-0.622991	0.463574	1.30402201733259e-09	GFI1B
chr1-113042364-113043300	0.0212367	0.195201	1.30608437994835e-09	GFI1B
chr16-48556494-48557468	-0.302815	0.28653	1.30683763717305e-09	GFI1B
chr17-42554330-42555286	-0.0749746	0.125264	1.30768688376283e-09	GFI1B
chr15-66291973-66292718	0.306564	-0.440302	1.30976611970256e-09	GFI1B
chr6-147310277-147311177	-0.322956	0.433813	1.31370709593415e-09	GFI1B
chr9-114852035-114852879	-0.785735	0.491094	1.31409507222858e-09	GFI1B
chr5-124748421-124749404	-0.21252	0.17314	1.31511415793398e-09	GFI1B
chr5-158165914-158166926	-0.5128	0.388663	1.31539137638235e-09	GFI1B
chr3-105696027-105696781	-1.05087	0.591461	1.31611166076107e-09	GFI1B
chr9-92359306-92360403	0.0307746	0.39376	1.31734394886007e-09	GFI1B
chr1-202829447-202830392	-0.0857788	0.407175	1.31775916744673e-09	GFI1B
chr6-13407515-13408468	0.178329	-0.147431	1.31940241724122e-09	GFI1B
chr4-150944448-150945237	0.141585	-0.504898	1.32161532649129e-09	GFI1B
chr7-117816996-117817822	-0.672161	0.427361	1.32170019117954e-09	GFI1B
chr22-41589524-41590438	-0.0198057	-0.0755099	1.32292389756108e-09	GFI1B
chr11-69010720-69011647	0.215961	-0.28326	1.32456557752266e-09	GFI1B
chr10-60609087-60609968	-0.645063	0.508153	1.32752178901135e-09	GFI1B
chr12-106336082-106337040	-0.678997	0.376606	1.32799579985927e-09	GFI1B
chr5-54517298-54518161	-0.0163573	0.100342	1.32857934741795e-09	GFI1B
chr7-137772485-137773435	-0.758717	0.515919	1.32960009864169e-09	GFI1B
chrY-21219632-21220507	0.179311	0.492014	1.33040204824188e-09	GFI1B
chr17-3695559-3696508	-0.0629359	0.195465	1.33198091792545e-09	GFI1B
chr2-111065934-111066480	-0.246692	0.570765	1.33214442402058e-09	GFI1B
chr1-53782849-53783778	-0.258066	0.40177	1.33316801366799e-09	GFI1B
chr18-25282082-25282931	-0.109008	0.352159	1.3332471055879e-09	GFI1B
chr12-108563391-108564166	0.0408985	-0.195453	1.33443795583339e-09	GFI1B
chr1-203652858-203653829	-0.249105	0.381001	1.33641053748407e-09	GFI1B
chr12-46487473-46488425	-0.748073	0.461941	1.33721152953393e-09	GFI1B
chr6-80122321-80123288	-0.104801	0.362535	1.33829583716632e-09	GFI1B
chr8-486323-487257	-0.451526	0.253925	1.33874708402436e-09	GFI1B
chr19-2061067-2061993	-0.0220346	-0.0810432	1.33945933312198e-09	GFI1B
chr20-35954073-35954986	0.0149255	-0.0836357	1.33965453748949e-09	GFI1B
chr1-30891457-30892290	-0.231104	0.315486	1.34088292156794e-09	GFI1B
chr6-81818528-81819484	-0.615248	0.435132	1.34153967632199e-09	GFI1B
chr11-121464341-121465239	-0.321855	0.278966	1.34319904968001e-09	GFI1B
chr16-57695635-57696456	0.124782	-0.489297	1.3432771333522e-09	GFI1B
chr1-66999802-67000679	-0.191045	0.344743	1.34351341641449e-09	GFI1B
chr17-68354815-68355615	-0.725214	0.463978	1.34407632083442e-09	GFI1B
chr6-79795945-79796870	0.566731	-0.809214	1.34430761874154e-09	GFI1B
chr16-10387158-10387906	-0.218458	0.310102	1.34491002767691e-09	GFI1B
chr10-7120939-7121867	-0.0945456	0.274959	1.34501822242244e-09	GFI1B
chr12-51908627-51909567	0.424364	-0.835557	1.34705037291222e-09	GFI1B
chr8-53767877-53768885	-0.533581	0.28802	1.34717897721986e-09	GFI1B
chr10-43292966-43293896	-0.106374	0.248804	1.34726946426023e-09	GFI1B
chr4-38611460-38612254	-1.14194	0.512764	1.34879636794127e-09	GFI1B
chr8-134690958-134691886	-0.0123032	0.186268	1.34903197739264e-09	GFI1B
chr14-74084214-74085145	-0.000314385	-0.0676589	1.34922805796397e-09	GFI1B
chr2-193584150-193585132	0.0171326	-0.475418	1.35028402501204e-09	GFI1B
chr10-22690435-22691410	-0.111693	0.278453	1.35094934970351e-09	GFI1B
chr22-19420934-19421908	0.151639	-0.859318	1.35103641532039e-09	GFI1B
chr1-64946716-64947653	0.454695	-0.920369	1.35148505658034e-09	GFI1B
chr19-35714031-35714792	-0.0279522	0.242945	1.35223906147591e-09	GFI1B
chr1-55140286-55141204	0.099991	-0.311092	1.35241332270203e-09	GFI1B
chr1-1324284-1325198	-0.0584317	-0.0983852	1.35285071416288e-09	GFI1B
chr12-4855179-4856121	-0.166539	0.250163	1.35412213771958e-09	GFI1B
chr10-11180002-11180976	-0.172046	0.21168	1.35519261688592e-09	GFI1B
chr10-52652442-52653480	-0.100548	0.440729	1.35821899037198e-09	GFI1B
chr15-76904936-76905847	-0.00304271	0.12641	1.36006585918448e-09	GFI1B
chr4-15794656-15795568	-0.398237	0.343782	1.36007153427059e-09	GFI1B
chr12-38411152-38412084	-0.350619	0.400211	1.36021691294139e-09	GFI1B
chr17-57422392-57423346	-0.357185	0.286443	1.36066419156202e-09	GFI1B
chr6-41787115-41788037	0.118603	-0.102391	1.36091789058291e-09	GFI1B
chr19-10878867-10879810	0.199043	-0.34495	1.36272274184134e-09	GFI1B
chrX-39481385-39482310	0.327302	-0.746042	1.3630962164375e-09	GFI1B
chr2-180125295-180126244	-0.439789	0.253577	1.36380479373589e-09	GFI1B
chr21-34020050-34021109	-0.505108	0.369907	1.3641331759179e-09	GFI1B
chr16-14077707-14078626	-0.0836235	-1.57324	1.36582550528743e-09	GFI1B
chr4-105624313-105625235	0.368118	-0.746946	1.36833493194077e-09	GFI1B
chr5-56269221-56269948	-0.402435	0.285486	1.36952563814633e-09	GFI1B
chr9-99029753-99030593	-1.27686	0.425038	1.37048728448343e-09	GFI1B
chr10-47254738-47255763	-0.568703	0.428017	1.37072223020635e-09	GFI1B
chr5-56760958-56762027	-0.450027	0.393961	1.37110495898464e-09	GFI1B
chr6-83867294-83868273	-0.599729	0.339299	1.37128648191591e-09	GFI1B
chr11-809237-810218	-0.0176194	-0.0756564	1.37145345808684e-09	GFI1B
chr12-58919990-58920921	0.023416	-0.288945	1.37152690742129e-09	GFI1B
chr10-60878023-60878985	-0.348445	0.466375	1.37229372876314e-09	GFI1B
chr1-177950181-177951060	-1.06161	0.505058	1.37464758151285e-09	GFI1B
chr3-141679756-141680544	-0.853525	0.440553	1.3771414959509e-09	GFI1B
chr18-34988376-34989305	-0.648553	0.434161	1.37895398372427e-09	GFI1B
chr6-26333291-26334224	0.648573	-0.909476	1.37982267613052e-09	GFI1B
chr10-119406532-119407476	-0.450568	0.388818	1.38521633104076e-09	GFI1B
chr10-11017573-11018601	-0.233678	0.191994	1.385455005723e-09	GFI1B
chrX-118593088-118594038	-1.08504	0.480914	1.38718719484458e-09	GFI1B
chr17-42626021-42626979	0.270552	-0.662255	1.38727200246648e-09	GFI1B
chr15-63983039-63984027	-0.448189	0.324481	1.38780293037862e-09	GFI1B
chr22-28882934-28883852	-0.080791	-0.0809078	1.38791817477646e-09	GFI1B
chr3-182921653-182922376	0.550449	-0.736632	1.38851399857362e-09	GFI1B
chr13-46321368-46322297	-0.102413	0.246581	1.38881585333303e-09	GFI1B
chr11-65711761-65712828	-0.056788	-0.0747729	1.38968663917091e-09	GFI1B
chr6-156993153-156993781	-0.0612867	0.438525	1.3904331807171e-09	GFI1B
chr6-20478824-20479826	0.222872	-0.541178	1.39410450562899e-09	GFI1B
chr5-138575213-138576113	0.061861	-0.079935	1.39461359728177e-09	GFI1B
chr1-245167797-245168672	-0.88974	0.509405	1.39525096536476e-09	GFI1B
chr6-77368489-77369469	-0.103919	0.209395	1.39587180274452e-09	GFI1B
chr6-24394690-24395670	-0.422797	0.32817	1.39607634342211e-09	GFI1B
chr1-31939670-31940495	-0.0901068	0.167148	1.3971320365094e-09	GFI1B
chr19-11087580-11088388	0.157125	-0.622172	1.39984956765759e-09	GFI1B
chr17-36702361-36703135	0.392673	-0.81893	1.40005259146638e-09	GFI1B
chr12-15633892-15634850	-0.717847	0.392501	1.4005495114072e-09	GFI1B
chr13-41130839-41131577	0.125199	-0.612215	1.40122385860505e-09	GFI1B
chr19-54316545-54317579	-0.365548	0.350003	1.4021073800828e-09	GFI1B
chr19-18173279-18174296	0.193642	-0.189011	1.40265242428807e-09	GFI1B
chr1-21552299-21553362	-0.165243	0.297994	1.40318646804258e-09	GFI1B
chr3-129051511-129052312	0.186403	-0.537427	1.40453507248858e-09	GFI1B
chr5-95996966-95997897	0.120264	-0.749423	1.40509335486444e-09	GFI1B
chr3-136624122-136625062	-0.415038	0.383148	1.40544111989255e-09	GFI1B
chr1-186717002-186717966	-0.507559	0.480384	1.40625695753696e-09	GFI1B
chr11-350437-351384	-0.174055	0.170828	1.4070996484287e-09	GFI1B
chr20-36113717-36114726	-0.439503	0.337948	1.40865407492384e-09	GFI1B
chr5-1185473-1186436	0.132846	-0.353685	1.40877897880401e-09	GFI1B
chr2-142865770-142866659	-0.488887	0.339287	1.40975812403298e-09	GFI1B
chr3-194103979-194104937	-0.72312	0.404142	1.41011398070674e-09	GFI1B
chr6-14777177-14778129	0.0744704	-1.38711	1.4104434108937e-09	GFI1B
chr20-9052863-9053793	-0.302771	0.490396	1.41095093552131e-09	GFI1B
chr5-142935403-142936338	-0.533565	0.439392	1.41118514105214e-09	GFI1B
chr11-123362807-123363678	-0.190305	0.514998	1.41191031250338e-09	GFI1B
chr10-29803465-29804660	-1.28439	0.41859	1.41333955843544e-09	GFI1B
chr20-52126992-52127736	-1.08062	0.418884	1.41452885724786e-09	GFI1B
chr1-86498060-86498979	-0.774646	0.420582	1.41489199722408e-09	GFI1B
chr1-184875774-184876698	-1.12318	0.429065	1.41509802199438e-09	GFI1B
chr7-55505892-55506767	-0.0934947	0.386383	1.42115366920118e-09	GFI1B
chr1-36371151-36372064	0.220988	-0.210278	1.4211742847637e-09	GFI1B
chr13-93244745-93245338	-1.11041	0.617367	1.42132325689696e-09	GFI1B
chr2-148658806-148659752	-0.325549	0.32157	1.42266931527822e-09	GFI1B
chrX-118727024-118727972	-0.403298	0.229147	1.42337778430105e-09	GFI1B
chr10-3465281-3466169	-1.21737	0.496864	1.42403376518042e-09	GFI1B
chr20-890830-891708	-0.690617	0.437612	1.42572406405744e-09	GFI1B
chr9-122821272-122822219	0.163004	-0.191597	1.42748439920852e-09	GFI1B
chr8-17586773-17587640	-0.532977	0.485708	1.4278333710241e-09	GFI1B
chr2-193331339-193332219	-0.808448	0.476143	1.42857139930522e-09	GFI1B
chr8-98112084-98113031	0.154523	-0.599924	1.43027504854578e-09	GFI1B
chr21-35471309-35472261	-0.747169	0.437346	1.43344528400056e-09	GFI1B
chr7-75876303-75877373	-0.0892746	0.228164	1.43613477235923e-09	GFI1B
chrX-120463109-120464073	-0.472454	0.361553	1.43703381271518e-09	GFI1B
chr18-322275-323198	-0.25707	0.212751	1.43736049070614e-09	GFI1B
chr14-92519877-92520922	0.0269514	0.175842	1.43782427496992e-09	GFI1B
chr22-17964037-17964949	0.419226	-1.37347	1.43951816247743e-09	GFI1B
chr4-2333153-2333914	-0.0515631	0.321155	1.44054990518117e-09	GFI1B
chr1-150560748-150561659	0.0490252	-0.136235	1.44123417456084e-09	GFI1B
chr2-101509283-101510181	-0.397913	0.481724	1.44137666271119e-09	GFI1B
chr17-48219328-48220256	0.606342	-1.04898	1.4444145479043e-09	GFI1B
chr12-104733403-104734349	-0.188506	0.271796	1.44460863364307e-09	GFI1B
chr7-67163018-67163972	-0.131321	0.34254	1.44591489537605e-09	GFI1B
chr2-46535291-46536037	-0.516515	0.420335	1.4461525021843e-09	GFI1B
chr1-159209781-159210691	0.253994	-0.897048	1.45071675167513e-09	GFI1B
chr10-43348195-43349112	-0.139281	0.151673	1.45125452341101e-09	GFI1B
chr21-33948618-33949331	-0.22829	0.24786	1.45346224285399e-09	GFI1B
chr12-120437571-120438491	-0.0223257	-0.11195	1.4557783395587e-09	GFI1B
chrX-48467992-48468828	0.161218	-0.3926	1.4575407878139e-09	GFI1B
chr20-37987148-37988133	0.494825	-0.779926	1.45783129566713e-09	GFI1B
chr1-92367272-92368076	-0.635072	0.46749	1.45904587868758e-09	GFI1B
chr16-48318632-48319360	-0.044344	0.399656	1.45927707643115e-09	GFI1B
chr7-137753438-137754503	-0.58229	0.477944	1.45986625122287e-09	GFI1B
chr1-180932910-180933886	0.310299	-0.706814	1.45991536072069e-09	GFI1B
chr14-73728382-73729293	-0.0541891	0.134891	1.46066373745554e-09	GFI1B
chr20-11248984-11249826	-0.560527	0.484907	1.46140786264022e-09	GFI1B
chr2-68767419-68768320	0.115687	-0.521052	1.46659452437729e-09	GFI1B
chr1-113683816-113684779	0.476803	-0.741302	1.46796668424871e-09	GFI1B
chr2-27960358-27961094	-0.211292	0.377774	1.46826386659199e-09	GFI1B
chr7-40782419-40783398	-0.510963	0.426526	1.46998104251207e-09	GFI1B
chr3-5314625-5315563	-0.546428	0.335322	1.47040916332249e-09	GFI1B
chr8-105450101-105451034	-0.647157	0.373389	1.47192245105627e-09	GFI1B
chr16-70753251-70753924	0.134067	-0.585159	1.47248354115051e-09	GFI1B
chr3-12947470-12948428	0.258188	-0.467794	1.47259095680344e-09	GFI1B
chr12-47781685-47782694	0.48302	-0.384151	1.47283213069033e-09	GFI1B
chr19-52723666-52724741	0.281304	-0.707145	1.47363093768467e-09	GFI1B
chr3-48535920-48536850	-0.0902058	0.368857	1.47580224058948e-09	GFI1B
chr15-40593690-40594574	0.00520869	-0.0992139	1.47662735524293e-09	GFI1B
chr9-124294882-124295809	-0.103973	0.311628	1.47674269596477e-09	GFI1B
chr2-75100012-75100966	-0.471369	0.454254	1.47688644832583e-09	GFI1B
chr5-124610761-124611589	-1.85028	0.492951	1.47916326907232e-09	GFI1B
chr4-15240509-15241471	-1.20288	0.450815	1.47924451397685e-09	GFI1B
chr10-88090250-88091011	-0.218088	0.439952	1.4794544446249e-09	GFI1B
chr6-15086714-15087594	0.270772	-0.772801	1.4801809286256e-09	GFI1B
chr20-48929776-48930700	-0.130916	0.191298	1.48042532063222e-09	GFI1B
chr7-73738500-73739409	0.0152229	-0.0882347	1.48259174446518e-09	GFI1B
chr15-73956543-73957425	-0.251612	0.289266	1.48263373738021e-09	GFI1B
chr1-232620210-232621149	-0.399638	0.386577	1.48347880283614e-09	GFI1B
chr19-1030339-1032017	0.0727078	-0.447717	1.48403547050529e-09	GFI1B
chr12-90977880-90978811	-0.637958	0.365197	1.48528829968729e-09	GFI1B
chr1-222068631-222069558	-0.215494	0.447208	1.48791659545898e-09	GFI1B
chr10-30059103-30060010	-0.239869	0.190486	1.48846040793558e-09	GFI1B
chr15-77160518-77161555	-0.604083	0.392602	1.4892651219355e-09	GFI1B
chr1-8857761-8858632	-0.359542	0.321102	1.49041965701488e-09	GFI1B
chr10-95783552-95784193	-0.52938	0.507977	1.49069256726823e-09	GFI1B
chr2-172506781-172507623	-0.586145	0.507142	1.49291069782981e-09	GFI1B
chr2-207308317-207309351	-0.405899	0.40028	1.4929820532492e-09	GFI1B
chr12-7049699-7050580	-0.258187	0.43191	1.49555097196101e-09	GFI1B
chr12-89382063-89382901	-0.102582	0.405776	1.49696329878229e-09	GFI1B
chr15-88648307-88649317	0.06035	-0.621423	1.49746766440136e-09	GFI1B
chr17-17839797-17840696	-0.0164118	-0.107006	1.49934469233596e-09	GFI1B
chr3-196669878-196670769	-0.245467	0.372123	1.49952669138146e-09	GFI1B
chr12-7302124-7302859	0.186267	-0.867496	1.49991347239426e-09	GFI1B
chr4-54099253-54100128	-0.213586	0.309183	1.50336055119874e-09	GFI1B
chr20-50479265-50479984	0.145005	-0.872862	1.50410051634623e-09	GFI1B
chr4-159105602-159106476	-0.0605626	0.23492	1.50549744143207e-09	GFI1B
chr13-27753943-27754752	-1.35239	0.527391	1.50552432057694e-09	GFI1B
chr11-27387776-27388618	0.259826	-0.573114	1.50558974471936e-09	GFI1B
chr15-95879144-95880138	-0.167116	0.323205	1.5082941241509e-09	GFI1B
chr15-70487746-70488673	-0.0704595	0.196152	1.50905462672042e-09	GFI1B
chr17-77436844-77437695	-0.840565	0.320886	1.51028114691126e-09	GFI1B
chr1-11012126-11012928	0.0684551	-0.0936627	1.510786110007e-09	GFI1B
chr8-671947-672913	-0.819628	0.440655	1.51097130957273e-09	GFI1B
chr10-21041599-21042622	-0.618181	0.498263	1.51182666209564e-09	GFI1B
chr15-79960539-79961435	-0.681106	0.471289	1.51261525977209e-09	GFI1B
chr4-26010126-26010992	-1.36352	0.501831	1.51530352272146e-09	GFI1B
chr4-56824971-56825872	-0.542852	0.425286	1.51570008328753e-09	GFI1B
chr19-41928098-41929564	-0.197332	0.201915	1.51859838399547e-09	GFI1B
chr22-36172527-36173405	0.429682	-0.886936	1.5206890000649e-09	GFI1B
chr4-77021070-77022091	-0.656926	0.346236	1.52099486176068e-09	GFI1B
chr17-48832357-48833140	0.616808	-0.554982	1.52135620949502e-09	GFI1B
chr1-242169431-242170364	0.402094	-0.77663	1.52150276162039e-09	GFI1B
chr2-9759745-9761537	0.30936	-0.602495	1.52349703175156e-09	GFI1B
chr7-107168298-107169178	0.0173641	-0.0820287	1.52370317375428e-09	GFI1B
chr12-835852-836673	-0.493255	0.368905	1.52677245408968e-09	GFI1B
chr3-196104409-196105352	-0.384096	0.339408	1.52692226530831e-09	GFI1B
chr2-20818613-20819547	-0.919826	0.467257	1.52734975729238e-09	GFI1B
chr22-36017330-36018287	-0.191994	0.435703	1.52772098687632e-09	GFI1B
chr5-119070590-119071483	0.0161083	-0.0786398	1.52925935023637e-09	GFI1B
chr4-172813102-172814043	-0.05349	0.488973	1.52992684625533e-09	GFI1B
chr3-132285441-132286127	-0.388411	0.424191	1.53641071467201e-09	GFI1B
chr2-75356654-75357586	0.401814	-0.863104	1.53769504757218e-09	GFI1B
chr5-108270918-108271836	-0.0513773	-0.788464	1.53792898011221e-09	GFI1B
chr9-84396828-84397729	-0.143039	0.246501	1.54103820838223e-09	GFI1B
chr7-107579767-107580712	0.139975	-0.118687	1.54117770205248e-09	GFI1B
chr17-43694106-43695027	-0.0635756	0.202134	1.54204446694566e-09	GFI1B
chrX-155687293-155688234	-0.70565	0.49894	1.54310504535301e-09	GFI1B
chr4-8158467-8159378	-0.155098	0.08043	1.54490657737823e-09	GFI1B
chr18-55512894-55513787	-1.08663	0.426447	1.54903075361694e-09	GFI1B
chr6-31637584-31638504	0.157309	-0.384245	1.5499700465741e-09	GFI1B
chr20-5491097-5492111	0.518725	-0.53917	1.55142338481306e-09	GFI1B
chr18-55096038-55096959	-1.0294	0.389495	1.55285797266052e-09	GFI1B
chr8-120827365-120828276	-0.780466	0.38284	1.55794176282895e-09	GFI1B
chr18-79502476-79503439	0.148945	-0.437528	1.55964362524109e-09	GFI1B
chr14-89440680-89441606	0.186291	-0.65722	1.55970428127645e-09	GFI1B
chr1-248828609-248829555	-0.165297	0.175119	1.55978728390431e-09	GFI1B
chr10-132434204-132435085	-0.221743	0.270276	1.55996648432048e-09	GFI1B
chr6-111127203-111128121	-0.288004	0.447847	1.56236734657668e-09	GFI1B
chr5-31566090-31567022	-0.874651	0.421874	1.56329969152804e-09	GFI1B
chr3-188186841-188187729	-0.286804	0.422584	1.56410424495732e-09	GFI1B
chr19-18194510-18195411	-0.393539	0.191174	1.56463189589641e-09	GFI1B
chr4-93896137-93897103	-0.151913	0.276993	1.56478175232306e-09	GFI1B
chr15-77004028-77004869	-0.758579	0.415071	1.56483978648673e-09	GFI1B
chr9-7052341-7053255	0.101944	-0.324744	1.56493712373944e-09	GFI1B
chr8-1973247-1974228	-0.169625	0.273713	1.56806324750923e-09	GFI1B
chr7-138667397-138668441	-0.620437	0.396244	1.56882202557496e-09	GFI1B
chr16-28485187-28486099	-0.0474789	-0.502248	1.5691012381349e-09	GFI1B
chrY-19818204-19819126	0.16635	-0.92929	1.57386697971677e-09	GFI1B
chr13-19836225-19837257	-0.302909	0.317666	1.5755584870538e-09	GFI1B
chr13-103485745-103486621	-0.0495976	0.522596	1.57644175848573e-09	GFI1B
chr21-15513879-15514803	-1.06328	0.508091	1.57929769833981e-09	GFI1B
chr13-98556733-98557685	0.250414	-0.521073	1.57932656750191e-09	GFI1B
chr19-4634372-4635240	-0.349668	0.221745	1.57996555751417e-09	GFI1B
chr6-298375-299281	-0.252395	0.286533	1.57998308799851e-09	GFI1B
chr3-128573552-128574505	-0.0895004	-0.306271	1.58035288677432e-09	GFI1B
chr15-41904254-41905176	-0.251979	0.195393	1.58380132421989e-09	GFI1B
chr14-100185032-100185965	0.779749	-0.667299	1.58478583694582e-09	GFI1B
chr6-155188758-155189658	-0.858347	0.487884	1.58836541697256e-09	GFI1B
chr12-93177424-93178380	0.218325	-0.630136	1.58983690032606e-09	GFI1B
chr10-127973588-127974421	-0.620717	0.46816	1.59458472194648e-09	GFI1B
chr8-28365450-28366422	-0.049148	0.226012	1.59507202856556e-09	GFI1B
chr7-610295-611699	-0.231463	0.250638	1.595201846524e-09	GFI1B
chr6-45031352-45032257	-1.43926	0.547498	1.59584299825017e-09	GFI1B
chr15-40313279-40314231	-0.302382	0.301232	1.5980014458022e-09	GFI1B
chr10-102151819-102152737	0.0370737	-0.0880585	1.59807760523245e-09	GFI1B
chr1-27633986-27634767	-0.132032	0.225975	1.59891514511695e-09	GFI1B
chr7-148238771-148239642	-0.770508	0.477067	1.59915776092681e-09	GFI1B
chr2-51165607-51166517	-0.501129	0.467647	1.59922685427733e-09	GFI1B
chr16-68257869-68258752	0.0513587	0.238241	1.59994513130556e-09	GFI1B
chr11-64354841-64355770	0.1423	-0.197503	1.60038309830392e-09	GFI1B
chr1-111199827-111200702	-0.436362	0.222477	1.60045334380025e-09	GFI1B
chr9-131277667-131278593	0.127358	-0.162345	1.60364143567473e-09	GFI1B
chr10-133224831-133225750	0.312985	-0.490765	1.60593003412105e-09	GFI1B
chr15-94072391-94073334	-0.667616	0.457986	1.60595083213959e-09	GFI1B
chr10-79003130-79004066	0.302051	-0.69137	1.60699085474321e-09	GFI1B
chr2-143090145-143091035	-0.459167	0.485662	1.60765981472887e-09	GFI1B
chr11-45982895-45983843	0.341616	-0.469617	1.61209104970271e-09	GFI1B
chr20-35906696-35908029	0.263065	-0.464835	1.61253583282691e-09	GFI1B
chr10-78973273-78974221	-0.108315	0.119851	1.6159632484434e-09	GFI1B
chr19-6767199-6768142	0.125859	-0.159209	1.61708215893761e-09	GFI1B
chr2-57776647-57777565	0.353371	-0.687265	1.61776035730022e-09	GFI1B
chr5-59105885-59106832	-0.491115	0.470295	1.6181884023603e-09	GFI1B
chr1-34860927-34861737	0.434587	-0.771365	1.61850171592315e-09	GFI1B
chr13-92225843-92226603	-0.555567	0.530341	1.61969439854961e-09	GFI1B
chr20-50635671-50636558	0.297141	-0.258402	1.62010465669488e-09	GFI1B
chr2-10976771-10977676	-0.280958	0.373956	1.62137054568257e-09	GFI1B
chr19-3429197-3430167	0.0346037	0.161754	1.62190991258108e-09	GFI1B
chr14-90836066-90837041	-0.136615	0.307684	1.62241931986861e-09	GFI1B
chr17-49695147-49696060	-0.0725066	0.215553	1.62425036259224e-09	GFI1B
chr12-109248730-109249613	-0.325706	0.423418	1.62427683892309e-09	GFI1B
chr8-115532668-115533422	-0.864699	0.470435	1.62455393462498e-09	GFI1B
chr11-94066663-94067614	0.41925	-0.975526	1.62534835041919e-09	GFI1B
chr2-189555617-189556773	-0.851802	0.331144	1.62538886060299e-09	GFI1B
chr17-411051-411735	0.0648409	-0.260677	1.62548798727255e-09	GFI1B
chr16-87835768-87836696	0.309714	-0.573637	1.62582170763678e-09	GFI1B
chr20-38726957-38727844	0.215749	-0.331858	1.62726451836088e-09	GFI1B
chr16-89505140-89506060	-0.0913991	0.139577	1.62791682913867e-09	GFI1B
chr1-41573815-41574734	-0.0492543	0.201532	1.62810003899391e-09	GFI1B
chr20-19750735-19751591	-0.31478	0.452395	1.62889007730234e-09	GFI1B
chr9-98810767-98811698	-0.545083	0.362521	1.63035399998534e-09	GFI1B
chr11-64688146-64689077	-0.100263	0.137126	1.63113024400209e-09	GFI1B
chr17-4639016-4639919	-0.244293	0.255532	1.63491420915067e-09	GFI1B
chr1-172539636-172541207	-0.414566	0.271314	1.63638611820722e-09	GFI1B
chr12-979022-979961	0.192913	-0.566222	1.63650590658152e-09	GFI1B
chr17-41956686-41957643	0.247333	-0.733958	1.63686614266087e-09	GFI1B
chr15-59165428-59166358	-0.347506	0.437132	1.6381251917463e-09	GFI1B
chr11-35272183-35273066	-0.908711	0.478469	1.64075130138846e-09	GFI1B
chr9-116307810-116308800	0.533287	-0.624367	1.6418613244897e-09	GFI1B
chr12-75635535-75636410	-0.69722	0.467072	1.64306283669948e-09	GFI1B
chr20-41261754-41262685	0.384327	-0.691411	1.6438562744148e-09	GFI1B
chr1-234586067-234586862	0.177192	-0.811324	1.64470518023685e-09	GFI1B
chr10-104252791-104253624	0.362759	-0.497656	1.6469816272135e-09	GFI1B
chr7-16925995-16926940	-0.25522	0.32225	1.64901905529743e-09	GFI1B
chr10-71648596-71649541	0.221492	-0.766018	1.64931219203834e-09	GFI1B
chr8-74339119-74339990	-1.02365	0.528711	1.64953012185459e-09	GFI1B
chr15-92643601-92644488	-0.0110306	0.416613	1.65177151344427e-09	GFI1B
chr20-41075381-41076293	0.227665	-0.477558	1.65373667290071e-09	GFI1B
chr3-112755611-112756573	-0.674278	0.422202	1.65441869851386e-09	GFI1B
chr20-45419322-45420285	0.164054	-0.257186	1.65566438542843e-09	GFI1B
chr4-14022164-14023164	-0.391723	0.437035	1.65906062651347e-09	GFI1B
chr13-84137045-84137931	-0.02728	0.386695	1.66200628407262e-09	GFI1B
chr10-89251530-89252418	-0.0578174	0.102001	1.66233086564455e-09	GFI1B
chr3-9409924-9410922	-0.405805	0.296174	1.66295465206049e-09	GFI1B
chr12-4202131-4203077	-0.18398	0.398501	1.66748371712045e-09	GFI1B
chr13-85098962-85099922	-0.778164	0.426432	1.66894011823225e-09	GFI1B
chr3-40961115-40962021	-0.887695	0.483945	1.6691927295496e-09	GFI1B
chr6-45300480-45301442	-0.526365	0.46802	1.67056611147252e-09	GFI1B
chr5-76330961-76331819	-0.0753911	0.268969	1.67060728844607e-09	GFI1B
chr1-25642353-25643278	-0.727753	0.3472	1.67078302122918e-09	GFI1B
chr2-19916190-19917195	0.244378	-0.811625	1.67116371578743e-09	GFI1B
chr17-67435877-67436536	-0.583935	0.452489	1.6717629247489e-09	GFI1B
chr16-81632513-81633472	-0.342205	0.163578	1.67201849297205e-09	GFI1B
chr9-87551464-87552418	-0.0353083	0.239705	1.67315697468148e-09	GFI1B
chr9-107989298-107990224	-0.440563	0.492673	1.67364442744313e-09	GFI1B
chr16-3982770-3983677	-0.157141	0.249236	1.67457225229704e-09	GFI1B
chr2-148429824-148430660	0.549414	0.444296	1.67606860656856e-09	GFI1B
chrX-79081610-79082598	-0.528212	0.395469	1.67649382988692e-09	GFI1B
chr16-4415223-4415882	-0.113815	0.163312	1.67783674628934e-09	GFI1B
chr6-15481632-15482541	0.0291405	-0.428495	1.67801609111039e-09	GFI1B
chr13-43838570-43839501	-0.774113	0.304076	1.67892289447153e-09	GFI1B
chr15-98151168-98151774	-1.05808	0.521334	1.68163900723874e-09	GFI1B
chr9-70043807-70044971	-0.119456	0.251506	1.68177868987994e-09	GFI1B
chr1-171186612-171187461	-0.636847	0.653941	1.68241951123524e-09	GFI1B
chr2-237483191-237484040	-0.697374	0.325863	1.68280453852332e-09	GFI1B
chr1-20983201-20984187	-0.313885	0.359012	1.68331006795142e-09	GFI1B
chr1-201982330-201983215	-0.0362908	0.111237	1.68617370067972e-09	GFI1B
chr2-130301212-130303168	0.725709	-0.763534	1.68685582394909e-09	GFI1B
chr14-106268064-106269021	-0.323662	0.338339	1.68863847754158e-09	GFI1B
chr4-88012431-88013318	-0.409185	0.284971	1.68877401557526e-09	GFI1B
chr11-47855924-47856864	0.332281	-0.37624	1.68899141248393e-09	GFI1B
chr5-113213317-113214156	-0.858225	0.508062	1.69042830833712e-09	GFI1B
chr10-100286060-100287018	0.0361512	-0.103793	1.69062640372418e-09	GFI1B
chr19-30214425-30215350	-0.395475	0.470234	1.69326761122805e-09	GFI1B
chr16-27398718-27399731	-0.454166	0.334533	1.69489749511351e-09	GFI1B
chr14-20468957-20469855	-0.0428963	-0.115983	1.69543157102395e-09	GFI1B
chr10-12157883-12158820	-0.373599	0.431774	1.69827937609862e-09	GFI1B
chr16-1983580-1984510	0.0251286	0.084973	1.7013046265232e-09	GFI1B
chr2-43266370-43267303	-0.672161	0.392086	1.70214211376169e-09	GFI1B
chr16-56591296-56592192	-0.382752	0.405385	1.70385848025667e-09	GFI1B
chrX-109671999-109672916	0.394176	-0.588257	1.70589587107684e-09	GFI1B
chr20-47414989-47415941	-0.279764	0.264773	1.70643463610531e-09	GFI1B
chr1-206507020-206507963	-0.0619251	0.143461	1.70651999906219e-09	GFI1B
chr17-62423433-62424342	0.133096	-0.15452	1.70657169653455e-09	GFI1B
chr1-99793584-99794570	-0.488861	0.344754	1.70738118627602e-09	GFI1B
chr1-197774733-197775686	-0.0391447	0.119806	1.70879737380753e-09	GFI1B
chr15-97503809-97504742	-0.469904	0.306026	1.70910822925141e-09	GFI1B
chr3-183375517-183376463	-0.571945	0.353538	1.70974513811306e-09	GFI1B
chr21-34706097-34707032	0.228388	-0.608929	1.70986828771934e-09	GFI1B
chr19-1217099-1218500	0.152596	-0.458144	1.7121818426448e-09	GFI1B
chr3-58998198-58999118	0.0811235	-0.20293	1.71302699815581e-09	GFI1B
chr5-126997908-126998817	0.559259	-0.687973	1.71404359224925e-09	GFI1B
chr12-53625782-53626731	-0.00593593	-0.0836823	1.71435385324748e-09	GFI1B
chr17-7552672-7554250	-0.21317	0.219483	1.71443506126891e-09	GFI1B
chr10-33377108-33378036	-0.700361	0.448601	1.71511866990133e-09	GFI1B
chr1-165630537-165631487	0.017966	-0.0924553	1.71586913354565e-09	GFI1B
chr3-38453583-38454494	0.0529127	-0.160304	1.71612272124618e-09	GFI1B
chr3-124639442-124640455	0.167685	0.342962	1.71630609965183e-09	GFI1B
chr3-48655908-48656861	-0.0289321	0.0952466	1.72140483075464e-09	GFI1B
chr12-52032642-52033557	-0.288638	0.104224	1.72265192106302e-09	GFI1B
chr1-35947105-35948211	0.297261	0.372872	1.72320447509963e-09	GFI1B
chr3-172558592-172559646	-0.105577	0.365316	1.72651834096445e-09	GFI1B
chr7-40584708-40585649	-0.534883	0.394104	1.72863762392286e-09	GFI1B
chr13-46354517-46355473	-0.275249	0.285698	1.73030300911632e-09	GFI1B
chr6-15089721-15090761	0.0649924	-0.46358	1.73154352120332e-09	GFI1B
chr2-11611768-11612672	-0.823697	0.409948	1.73237897846777e-09	GFI1B
chr15-92733746-92734689	-0.10333	0.250874	1.73244020420247e-09	GFI1B
chr10-11227045-11228025	-0.0073502	0.347798	1.73250083628335e-09	GFI1B
chr4-174255700-174256763	0.101424	-0.893679	1.73514280033099e-09	GFI1B
chr13-110411943-110412884	-0.194587	0.179621	1.73522862892448e-09	GFI1B
chr11-46278210-46279087	0.0668211	-0.331139	1.73536461320491e-09	GFI1B
chr3-102181895-102182869	0.420034	-0.498543	1.73581341125611e-09	GFI1B
chr1-32120479-32121420	0.045289	-0.464798	1.73651340983083e-09	GFI1B
chr2-225013193-225014208	-1.21273	0.439744	1.73936414099543e-09	GFI1B
chr16-88306576-88307608	0.451199	-0.571735	1.74097012154993e-09	GFI1B
chr2-152054312-152055229	-0.161609	0.179824	1.74432140824209e-09	GFI1B
chr17-49247590-49248397	0.22586	-1.1337	1.74542999488312e-09	GFI1B
chr6-32140139-32141098	0.356078	-1.10882	1.74649184358472e-09	GFI1B
chr15-36883377-36884298	-0.126622	0.237167	1.74665272819203e-09	GFI1B
chr4-38600288-38601915	-0.157228	0.324733	1.74672554880659e-09	GFI1B
chr5-95778892-95779920	-0.044472	0.255458	1.7472636020414e-09	GFI1B
chr1-7648697-7649678	-0.61387	0.349918	1.74833260528415e-09	GFI1B
chr9-98185574-98186512	0.298456	-0.399639	1.74833297474699e-09	GFI1B
chr4-102871502-102872431	0.0416385	-0.360339	1.7491752856666e-09	GFI1B
chr18-58694513-58695498	0.316568	-0.697403	1.75176698275508e-09	GFI1B
chr17-27939144-27940078	-0.798619	0.39258	1.75291958343932e-09	GFI1B
chr14-23695288-23696232	-0.262048	0.401168	1.7549046462476e-09	GFI1B
chr9-136703014-136703968	-0.0644303	0.35983	1.75522342172228e-09	GFI1B
chr5-72597309-72598218	0.272148	-0.421483	1.75556668188886e-09	GFI1B
chr15-68578172-68579116	-0.163528	0.160214	1.75582936819752e-09	GFI1B
chr18-79440451-79441401	0.236609	-0.565077	1.75689239572664e-09	GFI1B
chr12-119693260-119694186	-0.6357	0.387973	1.75718208385086e-09	GFI1B
chr2-23404337-23404859	-0.578407	0.44007	1.75963275549717e-09	GFI1B
chr9-79877945-79878885	-1.06062	0.507619	1.76006213674516e-09	GFI1B
chr5-60513844-60514763	-0.609556	0.472529	1.76032804001242e-09	GFI1B
chr1-207262619-207263638	-0.491837	0.455525	1.76157416200796e-09	GFI1B
chr5-138275237-138276151	0.257159	-0.450071	1.76187954128393e-09	GFI1B
chr19-5977755-5978656	0.0341493	-0.081635	1.76257208504956e-09	GFI1B
chr18-45462951-45463938	0.794703	-1.93424	1.76473064108773e-09	GFI1B
chr19-51600852-51601882	-0.385454	0.274614	1.76866296676047e-09	GFI1B
chr2-120912405-120913351	0.277102	-0.881222	1.77206338546718e-09	GFI1B
chr6-156617194-156618116	0.390445	-0.544356	1.77251968249966e-09	GFI1B
chr11-69055816-69056749	0.0109388	-0.367708	1.77360894109095e-09	GFI1B
chr14-105490615-105491505	8.46410179502488e-05	-0.0605865	1.77423006803582e-09	GFI1B
chr12-21769552-21770521	-0.8687	0.533282	1.77755381922932e-09	GFI1B
chr3-119352957-119353933	0.0929501	0.276352	1.77765332610954e-09	GFI1B
chr5-149610452-149611388	0.458838	-0.621137	1.78049885929182e-09	GFI1B
chr3-49429045-49430010	-0.0339534	0.0950776	1.78060200349708e-09	GFI1B
chr20-4775736-4776743	-0.161109	0.413208	1.78206365333494e-09	GFI1B
chr1-26801902-26802948	-0.469829	0.288593	1.78387698709416e-09	GFI1B
chr3-49025175-49026116	0.127036	-0.191552	1.78394036961656e-09	GFI1B
chrX-20128362-20129306	0.580106	-0.855146	1.78714764206137e-09	GFI1B
chr17-79843880-79845190	-0.0769399	0.151861	1.78802097042344e-09	GFI1B
chr11-6733570-6734495	-0.549291	0.480792	1.78803320542989e-09	GFI1B
chr12-76569590-76570532	-0.285477	0.385612	1.78978491478669e-09	GFI1B
chr4-18025010-18025988	-0.49656	0.399299	1.79060586478386e-09	GFI1B
chr5-177939000-177939917	0.39128	-0.346129	1.79081567676027e-09	GFI1B
chr18-730903-731807	0.317147	-0.399943	1.79137118929096e-09	GFI1B
chr20-3470552-3471489	-0.0143122	0.0893391	1.79263275501562e-09	GFI1B
chr2-121556830-121557672	0.353571	-0.838523	1.79265192775462e-09	GFI1B
chr6-109891638-109892616	-1.18227	0.456006	1.79316518874696e-09	GFI1B
chr11-128031284-128032209	-0.0954609	0.278742	1.79344511534123e-09	GFI1B
chr7-17364691-17365581	-1.38462	0.507171	1.79375898170108e-09	GFI1B
chr9-96150235-96151183	-0.473281	0.301983	1.79381073326415e-09	GFI1B
chr7-17532821-17533804	-0.0301738	0.4628	1.79966767476456e-09	GFI1B
chr9-126498941-126499842	-0.156427	0.168091	1.79982132827554e-09	GFI1B
chr2-59176431-59177381	0.250982	-0.905634	1.8014189053506e-09	GFI1B
chr5-143362335-143363344	0.159995	-0.723058	1.80157266825384e-09	GFI1B
chr3-172181743-172182764	-0.701316	0.402083	1.80215881676936e-09	GFI1B
chr9-107513205-107514123	-0.588031	0.486085	1.80253167372412e-09	GFI1B
chr17-79818814-79819750	0.420794	-0.55765	1.80559766522297e-09	GFI1B
chr2-161170430-161171214	-0.24078	0.359319	1.8070519954383e-09	GFI1B
chrX-154546759-154547710	-0.0354731	-0.0909502	1.81519491519862e-09	GFI1B
chr7-1533683-1534536	0.0407798	-0.391846	1.81785663239556e-09	GFI1B
chr12-121038586-121039565	-0.222723	0.226921	1.81909571979606e-09	GFI1B
chr7-116963080-116964015	-0.0256177	0.36163	1.82012374578398e-09	GFI1B
chr6-118651159-118651996	-0.0201871	0.107328	1.82049670246968e-09	GFI1B
chr18-57580128-57581862	-0.39209	0.216515	1.82433885520589e-09	GFI1B
chr18-5257202-5258127	-1.12373	0.491638	1.82605806227847e-09	GFI1B
chr1-51878441-51879349	0.0407752	-0.0843674	1.82681680120557e-09	GFI1B
chr19-46636034-46637019	0.122318	-0.282174	1.82730472916122e-09	GFI1B
chr11-2531177-2532144	0.0740662	-0.222537	1.83008421261092e-09	GFI1B
chr17-7481550-7482370	0.170685	-0.647385	1.83273162159899e-09	GFI1B
chr6-119757184-119758077	-0.739582	0.465148	1.83297698352366e-09	GFI1B
chr14-31937515-31938403	-0.382427	0.210948	1.8358613852404e-09	GFI1B
chr10-95784234-95784945	0.277299	0.457044	1.83593116663525e-09	GFI1B
chr15-90540537-90541458	0.395697	-0.784154	1.83607203592387e-09	GFI1B
chr19-35458675-35459668	-0.145526	0.353313	1.83671361954328e-09	GFI1B
chr6-129790503-129791419	-0.683893	0.482402	1.837881903326e-09	GFI1B
chr10-27525654-27526568	0.324248	-0.918171	1.8387257294258e-09	GFI1B
chr2-191526183-191527002	-0.816018	0.489555	1.84019326429931e-09	GFI1B
chr20-34713112-34714044	0.120044	-0.147054	1.84148184027279e-09	GFI1B
chr5-44797591-44798538	0.276587	-0.71845	1.84291691227061e-09	GFI1B
chr5-90802400-90803351	-0.911448	0.372362	1.84314827583721e-09	GFI1B
chr3-37125399-37126329	0.294827	-0.630277	1.84452579530467e-09	GFI1B
chr17-66513951-66514877	0.0948062	-0.812565	1.84510656279038e-09	GFI1B
chr2-184676916-184677785	-0.435404	0.575005	1.8457127171545e-09	GFI1B
chr1-67711357-67712322	0.497641	-0.621735	1.84721929262382e-09	GFI1B
chr9-114504099-114505024	-0.29828	0.231018	1.85077899662988e-09	GFI1B
chr14-73424282-73425181	-0.595307	0.373456	1.85126061416696e-09	GFI1B
chr20-53716192-53717105	-0.706594	0.504406	1.85235920258208e-09	GFI1B
chr1-156114055-156114977	0.0419	-0.100237	1.85318069584285e-09	GFI1B
chr4-59611959-59612892	-1.02147	0.494814	1.85348260847024e-09	GFI1B
chr1-186782654-186783561	-0.705926	0.554626	1.85572179306378e-09	GFI1B
chr10-22913244-22914164	-0.483144	0.441079	1.85716443045984e-09	GFI1B
chr1-186511687-186512628	-0.638157	0.425146	1.85771650123277e-09	GFI1B
chr16-67526157-67527090	0.185509	-0.284381	1.8607762729833e-09	GFI1B
chr6-106974885-106975796	-0.381822	0.241134	1.8622715063531e-09	GFI1B
chr1-35765506-35766481	-0.179081	0.326049	1.86454280172711e-09	GFI1B
chr22-25398249-25399115	-0.414682	0.348663	1.86459338125026e-09	GFI1B
chr22-28544241-28545233	-0.52862	0.426059	1.86484108408665e-09	GFI1B
chrX-14029514-14030464	0.115983	-0.156153	1.86522624096755e-09	GFI1B
chr9-111926271-111927241	-0.311569	0.317243	1.86591701658936e-09	GFI1B
chr12-43338638-43339509	-0.429856	0.342628	1.86619215983221e-09	GFI1B
chr10-26628324-26629182	-0.291424	0.405529	1.86679648942736e-09	GFI1B
chr14-22396946-22397883	-0.137708	0.327964	1.86792011411852e-09	GFI1B
chr4-38078285-38079360	-0.602521	0.391294	1.87083807328384e-09	GFI1B
chr12-22321323-22322282	-0.194506	0.402258	1.87110382452149e-09	GFI1B
chr1-186806206-186807124	-0.437587	0.409943	1.87280874203575e-09	GFI1B
chr1-101002158-101003202	-0.269504	0.35979	1.87459647538644e-09	GFI1B
chr6-3432799-3433723	0.121124	-0.779386	1.875317550899e-09	GFI1B
chr3-30655021-30656020	-0.774504	0.372469	1.87537218301852e-09	GFI1B
chr7-143295651-143296628	-0.401132	0.290357	1.87585239409388e-09	GFI1B
chr5-154072020-154072936	-0.148986	0.164807	1.87659709179519e-09	GFI1B
chr15-70091687-70092652	-0.17674	0.213012	1.87796026018573e-09	GFI1B
chr7-6015607-6016572	0.182893	-0.691012	1.87952039603769e-09	GFI1B
chr17-9363596-9364488	-0.778036	0.479417	1.87996220044293e-09	GFI1B
chr7-116499251-116500183	-0.0563416	0.194905	1.88124658744352e-09	GFI1B
chr12-118064385-118065307	-0.394622	0.247523	1.88192626375098e-09	GFI1B
chr2-32591732-32592687	-0.0628271	0.193909	1.8819805046662e-09	GFI1B
chr2-112664807-112665803	-0.178037	0.2252	1.88217179153198e-09	GFI1B
chr7-2354245-2355000	0.0216749	-0.0850697	1.88459875245832e-09	GFI1B
chr1-160338290-160339228	-0.348042	0.410814	1.88504156801651e-09	GFI1B
chr10-4981617-4982626	0.12274	-0.330076	1.88578528859289e-09	GFI1B
chr7-48298486-48299326	-0.691127	0.427792	1.8882219877477e-09	GFI1B
chr12-57604508-57605486	0.139096	0.231112	1.8928503422856e-09	GFI1B
chrX-108088250-108089220	0.107264	-1.54355	1.89342790518468e-09	GFI1B
chr15-64514019-64514867	-0.726051	0.334373	1.89391528166582e-09	GFI1B
chr10-110175271-110176548	0.59654	-0.699044	1.89668701648589e-09	GFI1B
chr4-39700505-39701317	0.573139	-0.725523	1.89787795797925e-09	GFI1B
chr20-8014515-8015579	-0.508913	0.385335	1.90090113285249e-09	GFI1B
chr3-152120919-152121887	-0.575691	0.414622	1.901488402656e-09	GFI1B
chr10-68153372-68154320	-0.169708	0.259896	1.90244354587398e-09	GFI1B
chr3-126865497-126866456	-0.531806	0.434436	1.90379109060635e-09	GFI1B
chr20-49785389-49786360	-0.10789	0.312341	1.90482585294215e-09	GFI1B
chr18-25164701-25165867	-0.342022	0.251996	1.90530818346609e-09	GFI1B
chr6-52684735-52685649	-0.897498	0.442621	1.90852734628482e-09	GFI1B
chr5-137821926-137822835	-0.449888	0.35107	1.90858861807454e-09	GFI1B
chr12-111444587-111445559	-0.0899965	0.206778	1.90870470241739e-09	GFI1B
chr3-25840571-25841424	-0.43234	0.525268	1.90946700994732e-09	GFI1B
chr3-53083486-53084464	0.25811	-0.360863	1.91268432344286e-09	GFI1B
chr9-134449305-134450228	-0.129149	0.155644	1.9154687594004e-09	GFI1B
chr4-112253133-112254069	-0.24249	0.446505	1.91617703346834e-09	GFI1B
chr6-42028189-42029129	0.101393	-0.145324	1.91648726371022e-09	GFI1B
chrY-12662823-12663750	-0.0681818	0.269065	1.91756231970679e-09	GFI1B
chr13-112183017-112183945	-0.453695	0.438653	1.9208954864581e-09	GFI1B
chr7-7819535-7820457	0.332292	0.420123	1.92272568452914e-09	GFI1B
chr7-26381248-26382213	-0.303625	0.405032	1.92292549454377e-09	GFI1B
chr3-121834674-121835603	0.120335	-0.0931614	1.92678892616281e-09	GFI1B
chr18-13051726-13052577	-0.182775	0.314861	1.93002374158422e-09	GFI1B
chr14-59585737-59586699	-0.666629	0.390789	1.93150672993937e-09	GFI1B
chr5-170268858-170269325	-0.581411	0.273741	1.93233984884013e-09	GFI1B
chr18-9189228-9190139	0.302215	-0.657177	1.93241749939373e-09	GFI1B
chr16-89922832-89923743	-0.182915	0.124759	1.93396121269284e-09	GFI1B
chr5-115365889-115366873	0.278418	-0.448664	1.93417094883283e-09	GFI1B
chr20-6700649-6701601	-0.408487	0.377619	1.93731761620138e-09	GFI1B
chr6-146855963-146856591	-0.556099	0.417374	1.94097183074991e-09	GFI1B
chr17-14672583-14673493	-0.997126	0.532293	1.94290350591911e-09	GFI1B
chr19-51227014-51227965	-0.0853513	0.469731	1.94517326124828e-09	GFI1B
chr19-56319680-56320358	-0.600817	0.356616	1.94602749756846e-09	GFI1B
chr12-8709157-8710107	0.173488	-0.476449	1.94771652969967e-09	GFI1B
chr8-10823535-10824325	-0.39498	0.523934	1.94887336453271e-09	GFI1B
chr1-161904977-161905908	0.348732	-0.899921	1.95123678189315e-09	GFI1B
chr18-5417161-5418070	-0.586966	0.520192	1.95239282426644e-09	GFI1B
chr5-180553222-180554188	0.196119	-0.458513	1.95472178435057e-09	GFI1B
chr6-166333371-166334272	-0.458429	0.288639	1.95484308793202e-09	GFI1B
chr1-203683941-203684841	0.120116	-1.09407	1.95554097555824e-09	GFI1B
chr14-70980700-70981610	-0.127586	0.340023	1.95617168709249e-09	GFI1B
chr14-106493918-106494835	-0.352926	0.464932	1.9576202940364e-09	GFI1B
chr7-21426927-21427630	-0.124863	-0.0747089	1.95800892858244e-09	GFI1B
chr5-68404730-68405611	0.26323	-0.493932	1.95993389172322e-09	GFI1B
chr16-29607138-29608054	0.197084	-0.534663	1.96433250529918e-09	GFI1B
chr17-82105948-82106936	-0.181422	0.136506	1.96503455260799e-09	GFI1B
chr9-71690332-71691185	-0.379017	0.427173	1.96556998738756e-09	GFI1B
chr22-31060923-31061777	-0.527251	0.471534	1.96595733451345e-09	GFI1B
chr1-226798139-226799007	0.398008	-0.529901	1.96691593513317e-09	GFI1B
chr5-107365369-107366262	-0.94624	0.447219	1.96693587141383e-09	GFI1B
chrX-136773269-136774248	-0.454922	0.384808	1.96818988898821e-09	GFI1B
chr12-65492788-65493778	-0.582658	0.482703	1.96829683379948e-09	GFI1B
chr18-77014952-77015895	-0.0186608	0.409758	1.96886339179788e-09	GFI1B
chr17-51456507-51457564	-0.983397	0.421299	1.96941175386139e-09	GFI1B
chr10-97312700-97313678	0.403372	-0.592584	1.96967354765471e-09	GFI1B
chr10-113917392-113918336	0.474544	-0.831983	1.97038640040568e-09	GFI1B
chr15-98758063-98758959	0.373766	-0.660658	1.97715515742393e-09	GFI1B
chr6-154986499-154987508	0.0863769	0.352983	1.97860505094302e-09	GFI1B
chr8-141104461-141105426	-0.0238078	0.20624	1.97901647987802e-09	GFI1B
chr15-38233401-38234321	-0.64402	0.493275	1.97913004971082e-09	GFI1B
chr18-77101235-77102066	-0.212232	0.208549	1.97945405293561e-09	GFI1B
chr6-139762298-139763185	-0.694451	0.450211	1.98060010672364e-09	GFI1B
chr2-29010878-29011570	-0.788486	0.365294	1.9807019551564e-09	GFI1B
chr19-47111858-47112617	0.0385223	-0.13712	1.98071620205457e-09	GFI1B
chr22-41204794-41205697	-0.0137902	-0.112627	1.98245028815288e-09	GFI1B
chr20-6767235-6768187	0.242728	-0.267948	1.98322981805026e-09	GFI1B
chr7-66553921-66554848	-0.00660209	-1.23756	1.98414008094212e-09	GFI1B
chr6-80163547-80164442	-0.384523	0.418487	1.98485007129718e-09	GFI1B
chr1-205877697-205878647	-0.563382	0.463275	1.98607739780222e-09	GFI1B
chr4-78622418-78623322	0.221998	-0.544237	1.98898949157311e-09	GFI1B
chr3-190338501-190339435	0.317838	-0.447883	1.99024326515501e-09	GFI1B
chr11-33266190-33267127	-0.0869442	0.259389	1.99616538176529e-09	GFI1B
chr1-40802035-40802947	0.0901239	-0.134676	1.99678556564985e-09	GFI1B
chr1-62764811-62765694	-0.703439	0.421097	1.99712979194162e-09	GFI1B
chr8-27332839-27333817	-0.171558	0.164618	1.99758113141588e-09	GFI1B
chr12-54175102-54176098	-0.535842	0.307021	1.99795900892018e-09	GFI1B
chr8-13270767-13272233	-0.283112	0.326821	1.99919907533262e-09	GFI1B
chr1-188240509-188241433	-1.24092	0.518564	2.00409420105378e-09	GFI1B
chr17-10027955-10028847	-1.17231	0.484811	2.00634890618554e-09	GFI1B
chr7-21357381-21358334	0.0503812	-0.365162	2.00664540819772e-09	GFI1B
chr4-7936876-7937719	-0.7373	0.388887	2.00699130199847e-09	GFI1B
chr3-150056966-150057863	-0.573461	0.490261	2.00832096705926e-09	GFI1B
chr3-148727011-148727928	-0.384003	0.234791	2.01365704554528e-09	GFI1B
chr19-49986857-49987791	-0.0213085	0.128549	2.0174616321832e-09	GFI1B
chr4-11489219-11489796	-0.810703	0.497797	2.01806663661468e-09	GFI1B
chr2-202907902-202908746	-0.119758	0.35495	2.02059921650374e-09	GFI1B
chr21-33945567-33946505	-0.153863	0.216796	2.02136376550493e-09	GFI1B
chr7-27095686-27096590	-0.0270512	0.122072	2.02313937327068e-09	GFI1B
chr12-54855555-54856546	-0.698716	0.443296	2.02542848216532e-09	GFI1B
chr8-18071704-18072650	0.130726	-0.459926	2.0259440862674e-09	GFI1B
chr5-57165990-57166896	-0.302529	0.355871	2.02659268797944e-09	GFI1B
chr18-45212455-45213376	-0.208362	0.220156	2.02671845434867e-09	GFI1B
chr3-112132983-112133378	-0.201333	0.323502	2.02760900909316e-09	GFI1B
chr18-51279273-51280158	-0.486568	0.510366	2.02968390397082e-09	GFI1B
chr10-5685265-5686050	0.0984	-0.197021	2.03185231110863e-09	GFI1B
chr4-3358327-3360236	-0.431474	0.346044	2.03334720025297e-09	GFI1B
chr1-35618981-35619919	0.681352	-0.965086	2.03680802642829e-09	GFI1B
chr5-25150533-25151476	-0.361091	0.493203	2.03769401517646e-09	GFI1B
chr5-134437694-134438654	0.292668	-0.319805	2.03857927107822e-09	GFI1B
chr7-131367144-131368866	0.310619	-0.735274	2.04037807587214e-09	GFI1B
chr6-159701218-159702209	-0.642729	0.327682	2.04143982665743e-09	GFI1B
chr2-63691740-63692661	-0.555624	0.369972	2.04638500169107e-09	GFI1B
chr11-130314340-130315191	0.011201	-0.09058	2.04756111660692e-09	GFI1B
chr16-70747849-70748785	0.224183	-0.600753	2.04771724356105e-09	GFI1B
chr5-149583113-149584013	0.510323	-0.85529	2.05360464449526e-09	GFI1B
chr10-73887427-73888352	0.0893246	-0.543938	2.05404786940057e-09	GFI1B
chr11-119759097-119760012	0.303894	-0.409349	2.05419684266775e-09	GFI1B
chr1-12177814-12178742	-0.699299	0.287249	2.05736940356704e-09	GFI1B
chr16-757254-758243	-0.619974	0.418179	2.06276033856561e-09	GFI1B
chr1-204944393-204945301	0.0311806	-1.59649	2.06405320665594e-09	GFI1B
chr3-100650663-100651554	-0.671041	0.291226	2.06578310805123e-09	GFI1B
chr2-68152787-68153831	-0.178909	0.27311	2.06893033446841e-09	GFI1B
chr14-76191097-76191995	-0.672982	0.408046	2.07216096744621e-09	GFI1B
chr7-40763116-40763969	-0.359987	0.495454	2.07425656890688e-09	GFI1B
chr11-130308655-130309578	0.0870166	-0.420811	2.07522515503939e-09	GFI1B
chr1-24032721-24033700	0.327624	-0.835638	2.07680135861706e-09	GFI1B
chr7-28005560-28006493	0.284105	-0.360916	2.0775130113131e-09	GFI1B
chr7-74061787-74062711	-0.277944	0.266162	2.07851047255659e-09	GFI1B
chr2-212928839-212929781	-0.688411	0.465053	2.08059412553291e-09	GFI1B
chr8-11336556-11337492	0.414493	-0.541903	2.08102169049678e-09	GFI1B
chr19-49876279-49877066	-0.00581332	-0.0841075	2.08202987719049e-09	GFI1B
chr17-62654198-62654891	-0.079639	0.327705	2.08251677587523e-09	GFI1B
chr16-23669778-23670760	-0.359441	0.321845	2.08297916037487e-09	GFI1B
chr15-54722271-54723155	-0.878548	0.580386	2.08383861027563e-09	GFI1B
chr10-43816084-43817081	0.29615	0.330393	2.08630660209697e-09	GFI1B
chr7-6526201-6527126	0.0430886	0.18485	2.08797069437294e-09	GFI1B
chr3-183360968-183361899	0.204231	-0.492072	2.08821682045834e-09	GFI1B
chr5-95449219-95450102	-0.220911	0.333739	2.08914194486062e-09	GFI1B
chr1-9799950-9801040	-0.456319	0.340802	2.0902541102169e-09	GFI1B
chr5-14854422-14855925	-0.204061	0.279838	2.09149402281696e-09	GFI1B
chr5-174323624-174324590	-0.0763461	0.366951	2.09172149271426e-09	GFI1B
chr16-3996991-3997956	-0.337067	0.42139	2.09533890205308e-09	GFI1B
chr1-94026481-94027415	-0.118352	-0.991946	2.09671455032255e-09	GFI1B
chr15-91192215-91192611	-1.12191	0.688488	2.0996057318095e-09	GFI1B
chr12-47216482-47217453	-0.10704	0.207302	2.0997679800464e-09	GFI1B
chr12-89840159-89841089	-0.341236	0.428216	2.10010312029277e-09	GFI1B
chr12-39896854-39897778	-0.391486	0.455107	2.10022770786074e-09	GFI1B
chr9-33447001-33447886	0.118154	-0.14257	2.10043444697923e-09	GFI1B
chr1-65467242-65468213	0.16664	-1.30315	2.10143145789127e-09	GFI1B
chr11-102322307-102323289	-0.242364	0.342175	2.10223756834522e-09	GFI1B
chr2-20035936-20036922	-0.818715	0.355858	2.10650057031885e-09	GFI1B
chr4-88297826-88298757	0.461193	-0.642838	2.10859440589357e-09	GFI1B
chr1-193478986-193479895	-0.673447	0.519156	2.11186907496812e-09	GFI1B
chr19-9060377-9061347	0.33345	-0.594467	2.11211236516878e-09	GFI1B
chr1-43952572-43953496	0.0480313	-1.16253	2.11388840151051e-09	GFI1B
chr3-42492078-42493048	-0.466589	0.381022	2.11521862102174e-09	GFI1B
chr7-151793190-151794128	-0.235292	0.452294	2.11681538298885e-09	GFI1B
chr17-2030550-2031181	0.0884316	-0.172227	2.1175763600196e-09	GFI1B
chr5-56640596-56641518	-0.387784	0.424656	2.11929791810723e-09	GFI1B
chr2-215859869-215860807	0.492291	-1.01125	2.1201263131453e-09	GFI1B
chr1-172452470-172453829	0.137617	-0.763755	2.12355659294863e-09	GFI1B
chr2-9001035-9001948	0.19239	-0.55245	2.12480012842117e-09	GFI1B
chr1-231387696-231388629	-0.289813	0.409461	2.12588066006948e-09	GFI1B
chr2-43455343-43455921	-0.62338	0.481847	2.1276397272247e-09	GFI1B
chr22-30560365-30561241	0.0391882	-0.654098	2.12881401409851e-09	GFI1B
chr8-115576102-115577045	-0.718208	0.382229	2.12986715380994e-09	GFI1B
chr14-67897115-67898063	-0.489783	0.443252	2.13011385766261e-09	GFI1B
chr8-130284267-130285179	-0.187577	0.204416	2.13062339880776e-09	GFI1B
chr1-241608337-241609325	-0.178526	0.392686	2.13391140401543e-09	GFI1B
chr11-66618898-66619784	-0.154428	0.222862	2.13829554727209e-09	GFI1B
chr7-7103047-7103860	0.224933	-0.325919	2.13851447621143e-09	GFI1B
chr8-22282140-22283087	0.280191	-0.434987	2.14069279204298e-09	GFI1B
chr14-81018017-81018824	-0.459107	0.337073	2.14267979680061e-09	GFI1B
chr3-114691845-114692694	-0.822772	0.45651	2.1441387342556e-09	GFI1B
chr13-40974387-40975314	0.0784886	-0.208262	2.14424134331722e-09	GFI1B
chr10-62264424-62265398	-0.286192	0.302314	2.14606827674755e-09	GFI1B
chr4-184856301-184856994	-0.688441	0.389632	2.14786010612622e-09	GFI1B
chr1-178936308-178937183	-0.533999	0.435961	2.14861303151251e-09	GFI1B
chr5-91332009-91332945	-0.0889486	0.368856	2.14906567910283e-09	GFI1B
chr9-69211265-69212218	-0.0955055	-0.8921	2.15034937474213e-09	GFI1B
chr12-108678797-108679787	0.089945	-0.619514	2.1511958871651e-09	GFI1B
chr11-75103218-75104158	0.204562	-0.335181	2.15519493988801e-09	GFI1B
chr9-130215513-130216353	-0.177018	0.215453	2.15849569485446e-09	GFI1B
chr19-19776040-19777000	-0.145859	0.0878478	2.15877418387866e-09	GFI1B
chr8-11168433-11169437	0.209946	-0.73389	2.15971903713154e-09	GFI1B
chr1-97842981-97843813	-0.752639	0.609253	2.16098133466538e-09	GFI1B
chr21-36321725-36322573	0.251575	-0.346831	2.16284864099006e-09	GFI1B
chr9-107749501-107750427	-0.429352	0.441656	2.16406632567798e-09	GFI1B
chr12-19915411-19916362	-0.0762665	0.399226	2.16557404193926e-09	GFI1B
chr20-48638245-48639237	-0.477356	0.327386	2.16902134172627e-09	GFI1B
chr5-136612939-136613869	-0.165754	0.471348	2.16931523759555e-09	GFI1B
chr1-20187157-20188277	0.192182	-0.22078	2.17025402602641e-09	GFI1B
chr3-143222235-143223165	-0.234705	0.284471	2.17079272458174e-09	GFI1B
chr12-92037163-92038064	-0.222436	0.464916	2.17080140728869e-09	GFI1B
chr6-73675189-73676121	-0.162106	0.233558	2.17081321913345e-09	GFI1B
chr22-23219749-23220708	-0.266572	0.198715	2.17202972927669e-09	GFI1B
chr12-58574922-58575818	-0.0439348	0.532022	2.17281487668095e-09	GFI1B
chr6-38770872-38771947	-0.414455	0.361424	2.17820026432476e-09	GFI1B
chr17-3920999-3921558	-0.25042	0.348442	2.18176807806782e-09	GFI1B
chr3-172320367-172321408	-0.520767	0.325804	2.18317641152275e-09	GFI1B
chr1-83988153-83989103	-0.018314	0.448234	2.18365766111998e-09	GFI1B
chr11-43501651-43502576	-0.331433	0.433445	2.1845121116913e-09	GFI1B
chrX-153985223-153986179	0.275578	-0.260236	2.18565669086556e-09	GFI1B
chr3-14402105-14402977	-0.0365231	0.0980306	2.18573146249187e-09	GFI1B
chr6-7164761-7165734	0.267064	-0.295436	2.18635251490683e-09	GFI1B
chr4-174501996-174502794	-0.302274	0.470088	2.18765367521451e-09	GFI1B
chr14-55045808-55046644	-1.02313	0.420978	2.18777459797046e-09	GFI1B
chr19-13051301-13052283	0.189535	-0.387126	2.18882427307055e-09	GFI1B
chr19-15195064-15196150	-0.228031	0.2368	2.1895036289486e-09	GFI1B
chr1-44860285-44861193	-0.595355	0.367891	2.1913552721718e-09	GFI1B
chr1-18452264-18453207	-0.273257	0.333513	2.1925805538777e-09	GFI1B
chr13-72883855-72884746	0.301781	-0.388405	2.1961758307206e-09	GFI1B
chr14-72599344-72600292	-0.0366686	0.27404	2.19959339125623e-09	GFI1B
chr10-76984481-76985445	-0.0855716	0.307874	2.20147382229496e-09	GFI1B
chr1-156504835-156505792	-0.0698868	0.0860324	2.20189474654664e-09	GFI1B
chr20-57075860-57076778	-0.874483	0.440597	2.20279352391001e-09	GFI1B
chr2-218269854-218270763	-0.025829	-0.0737035	2.20318823646028e-09	GFI1B
chrX-576859-577863	0.366953	-0.651183	2.20334195843038e-09	GFI1B
chr17-37634384-37635354	0.633639	-1.70901	2.2036120677377e-09	GFI1B
chr16-73068433-73069474	-0.570857	0.358495	2.20375232786537e-09	GFI1B
chr9-35481074-35482012	-0.0970281	0.237898	2.20411273623475e-09	GFI1B
chr13-80030198-80031130	-0.597827	0.365551	2.21182328207208e-09	GFI1B
chr8-101532331-101533253	0.318335	-0.922737	2.21421302502283e-09	GFI1B
chr17-2071324-2072132	-0.720106	0.39968	2.21529823593914e-09	GFI1B
chr12-2640529-2641520	-0.555601	0.237199	2.2164738436256e-09	GFI1B
chr19-40623678-40624586	-0.128458	-0.696697	2.21690310729922e-09	GFI1B
chr8-73042564-73043478	-0.387054	0.5115	2.21976423745061e-09	GFI1B
chr9-130007064-130008064	-0.415179	0.38815	2.22411107010779e-09	GFI1B
chr19-18596396-18597330	0.00119849	0.199017	2.22546561915489e-09	GFI1B
chr17-81641846-81642783	0.395126	-0.566338	2.22712907240052e-09	GFI1B
chr10-22668982-22669861	0.307974	-0.488178	2.23662823387146e-09	GFI1B
chr21-36718740-36719672	0.133143	-0.881388	2.23882298968757e-09	GFI1B
chr7-108454489-108455608	0.0603089	0.260571	2.24081083779759e-09	GFI1B
chr8-144526674-144527588	0.100058	-0.182335	2.24330501182092e-09	GFI1B
chr19-9671354-9672278	-0.699218	0.400518	2.24391483877658e-09	GFI1B
chr19-8499858-8500819	-0.2577	0.284737	2.24396884584452e-09	GFI1B
chr1-154371111-154372069	0.568478	-0.781354	2.24587848454032e-09	GFI1B
chr9-84323597-84324561	-0.770379	0.476354	2.24676721886445e-09	GFI1B
chr19-1081925-1082832	0.14402	-0.256193	2.24906907075989e-09	GFI1B
chr1-159076642-159077725	-0.168868	0.291516	2.24943255662115e-09	GFI1B
chr10-62244680-62245635	-0.252467	0.306511	2.25244192319437e-09	GFI1B
chr10-63630023-63630965	0.0557797	-0.148297	2.25711383701316e-09	GFI1B
chr11-14373667-14374596	-0.560666	0.468771	2.25776805313527e-09	GFI1B
chr1-196516850-196517764	0.552465	-0.848116	2.25798434716509e-09	GFI1B
chr18-54852425-54853573	-0.418937	0.267627	2.25806295915081e-09	GFI1B
chr1-65224492-65225457	0.17237	-0.871119	2.26101629587086e-09	GFI1B
chr9-99682619-99683535	-0.883126	0.544745	2.26165564195733e-09	GFI1B
chr14-73245589-73246508	-0.0182534	0.164757	2.26272922807344e-09	GFI1B
chr11-73779135-73780084	0.0499433	-0.100619	2.26417175149181e-09	GFI1B
chr5-177472731-177473641	-0.0385293	0.1641	2.26465516737433e-09	GFI1B
chr11-36617759-36618790	0.318812	-0.440264	2.2670402386017e-09	GFI1B
chr13-50916612-50917546	-0.342753	0.253362	2.27637265098941e-09	GFI1B
chr1-180845115-180846041	0.585312	-1.64394	2.27853184520014e-09	GFI1B
chr5-143142447-143143424	-0.871067	0.468625	2.28167513734071e-09	GFI1B
chr19-21677809-21678705	-0.29696	0.260302	2.2836223660863e-09	GFI1B
chr11-76769481-76770342	0.358635	-0.438448	2.28563271256151e-09	GFI1B
chr7-117226827-117227782	-0.247981	0.304837	2.28828984103157e-09	GFI1B
chr10-106836591-106837549	-0.0838061	0.483817	2.28921674338692e-09	GFI1B
chr11-123479468-123480131	-0.152582	0.41975	2.2919547027247e-09	GFI1B
chr20-63537508-63538414	-0.0798682	0.0865134	2.29412994191275e-09	GFI1B
chr2-26191456-26192414	0.39844	-0.576718	2.29452382529314e-09	GFI1B
chr15-48565639-48566564	-0.0128297	-0.758023	2.29564307780663e-09	GFI1B
chr20-35214991-35215949	-0.42611	0.315863	2.29841685933555e-09	GFI1B
chr12-101878446-101879223	0.341048	-0.286313	2.29875375842079e-09	GFI1B
chr18-24359474-24360411	-0.100033	0.251113	2.29949899239145e-09	GFI1B
chr22-17046070-17046897	-0.45255	0.505812	2.30343214543947e-09	GFI1B
chr16-53507528-53508429	0.238386	-0.435963	2.30496028020592e-09	GFI1B
chr2-15421510-15422450	0.266704	-0.797057	2.30629583599495e-09	GFI1B
chr16-56987891-56988597	0.073841	-0.61711	2.30718630260503e-09	GFI1B
chr11-121356196-121357131	-0.461095	0.424471	2.30924682560802e-09	GFI1B
chr1-89537938-89538917	-0.6802	0.288911	2.30950384620562e-09	GFI1B
chr4-82688025-82688963	0.253	-0.889553	2.31166676265416e-09	GFI1B
chr18-10628728-10629654	-0.559684	0.405117	2.31196315801369e-09	GFI1B
chr5-171167885-171168838	-0.664458	0.421309	2.31236011432362e-09	GFI1B
chr3-171010984-171011818	-0.289155	0.530253	2.31304727526465e-09	GFI1B
chr15-43238464-43240319	-0.360052	0.236424	2.31793168031613e-09	GFI1B
chr4-170202449-170203360	-0.518335	0.518302	2.31844921701884e-09	GFI1B
chr7-96310760-96311539	-0.303939	0.403718	2.31882517115553e-09	GFI1B
chr13-30389251-30390192	-0.72599	0.398504	2.32165944361271e-09	GFI1B
chr22-46942049-46943132	-0.188375	0.245888	2.3219880370199e-09	GFI1B
chr1-81208094-81209099	-0.527979	0.447134	2.3224695517329e-09	GFI1B
chr1-1647641-1648562	0.086114	-0.402337	2.32252912813794e-09	GFI1B
chr9-101930051-101930994	-0.705691	0.451283	2.32344930053791e-09	GFI1B
chr2-233248766-233249652	-0.48376	0.298115	2.32913179881113e-09	GFI1B
chr3-66249081-66249982	-0.392394	0.439414	2.33107999213282e-09	GFI1B
chr17-45414856-45415788	-0.476758	0.36625	2.33183894276268e-09	GFI1B
chr1-32716370-32717322	0.170741	-0.389707	2.33236686695632e-09	GFI1B
chr6-43013602-43014518	0.0087293	-0.0774366	2.33312520568536e-09	GFI1B
chr10-61933713-61934656	-0.37581	0.418869	2.33819878302643e-09	GFI1B
chr1-61641205-61642161	-0.0194687	0.154381	2.34039616533845e-09	GFI1B
chr16-31214322-31215980	-0.216944	0.198108	2.34059167979276e-09	GFI1B
chr3-37025015-37026196	-0.330481	0.259046	2.34113436719221e-09	GFI1B
chr2-37711110-37712072	-0.245825	0.369399	2.34132499716285e-09	GFI1B
chr7-141654230-141655141	-0.152353	0.226002	2.34183493375348e-09	GFI1B
chr1-64516149-64517038	-0.683874	0.543507	2.34406389796634e-09	GFI1B
chr18-61982900-61983837	-0.643498	0.463228	2.3449398172449e-09	GFI1B
chr10-88848355-88849180	-1.50996	0.490573	2.34676259584727e-09	GFI1B
chr22-36184159-36185079	0.0996542	-0.918529	2.34690478106315e-09	GFI1B
chr7-125061712-125062650	-0.521945	0.337695	2.34756592773023e-09	GFI1B
chr16-23501998-23502945	-0.607261	0.331771	2.35001990713701e-09	GFI1B
chr3-14472240-14473176	-0.436937	0.293055	2.35062604602576e-09	GFI1B
chr19-49333447-49334282	-0.563233	0.298164	2.3538992576693e-09	GFI1B
chr20-62924281-62925138	0.211382	-0.404932	2.35539259660021e-09	GFI1B
chr3-129365154-129365808	-0.9089	0.393427	2.35563900144434e-09	GFI1B
chr4-86991739-86992675	0.324619	-0.590826	2.35772302704892e-09	GFI1B
chr15-70478195-70479193	-0.282974	0.278097	2.35994134229102e-09	GFI1B
chr11-94550397-94551145	-0.306554	0.417588	2.36025115814691e-09	GFI1B
chr14-103154747-103155659	0.230342	-0.532498	2.36271710199021e-09	GFI1B
chr17-77869435-77870377	-0.23171	0.385524	2.36336570665252e-09	GFI1B
chr2-30865582-30866617	-0.655056	0.460835	2.36724963745271e-09	GFI1B
chr17-45147928-45148786	-0.0751837	-0.0780159	2.36748494699595e-09	GFI1B
chr8-144786665-144787645	0.094945	-0.0970821	2.36881183224948e-09	GFI1B
chr3-142222478-142223438	0.262962	-0.649049	2.3698767018558e-09	GFI1B
chr6-137923861-137924705	-0.228472	0.469113	2.37064921051453e-09	GFI1B
chr8-125362418-125363324	-0.535199	0.361286	2.37199724343451e-09	GFI1B
chr11-59857484-59858477	-0.216104	0.307493	2.37268835122501e-09	GFI1B
chr1-160712531-160713592	-0.478725	0.350279	2.3799465694235e-09	GFI1B
chr19-14564060-14564997	0.32756	-0.312568	2.38067893988801e-09	GFI1B
chr14-37153414-37154325	0.3946	-0.99783	2.38230807449128e-09	GFI1B
chr5-140321501-140322341	-1.29585	0.435111	2.38763741034114e-09	GFI1B
chr1-110903807-110904787	-0.502352	0.368672	2.39288614992401e-09	GFI1B
chr6-108576676-108577532	-0.0137422	0.241462	2.39510321094704e-09	GFI1B
chr16-9078711-9079625	-0.0681816	0.15319	2.39600908129725e-09	GFI1B
chr4-38663450-38664392	-0.0857369	-0.0763036	2.39662197547789e-09	GFI1B
chr14-23123236-23124926	0.0851493	-0.512756	2.39734291179793e-09	GFI1B
chr17-50168968-50169908	0.00262954	0.167741	2.40073559074794e-09	GFI1B
chr6-44237365-44238274	0.0850002	-0.108406	2.40125965846474e-09	GFI1B
chr15-81115169-81116037	-0.79369	0.411657	2.40374404802018e-09	GFI1B
chr20-38408358-38409289	0.194921	-0.356596	2.40569313299232e-09	GFI1B
chr4-47383555-47384503	-0.26286	0.370121	2.40577567342183e-09	GFI1B
chr22-39868488-39869408	-0.479015	0.351485	2.40758913572666e-09	GFI1B
chr13-65260735-65261729	-0.374378	0.325267	2.4111338626589e-09	GFI1B
chr2-231514023-231514919	0.0163229	-0.0835374	2.41220559649368e-09	GFI1B
chr4-98916654-98917587	-0.274398	0.322955	2.41387599829544e-09	GFI1B
chr6-7139534-7140225	0.381393	-0.627761	2.41655354319252e-09	GFI1B
chr1-41792121-41792901	-0.762346	0.518149	2.41698646923419e-09	GFI1B
chr3-133572996-133573919	0.0236264	-0.0697786	2.41734815930561e-09	GFI1B
chr15-94293406-94294353	0.365862	-0.412801	2.4175058777425e-09	GFI1B
chr21-15482890-15483817	-0.215436	0.223076	2.4205127019665e-09	GFI1B
chr12-90390623-90391533	-1.08545	0.548216	2.42386656069361e-09	GFI1B
chr15-74322299-74323232	-0.128318	0.220297	2.42454688378846e-09	GFI1B
chr10-89362626-89363569	0.315426	-0.496798	2.42469005311808e-09	GFI1B
chr21-32427935-32428840	0.481182	-0.618241	2.43377616788124e-09	GFI1B
chr5-150045345-150046468	-0.0307198	0.188706	2.43432975247087e-09	GFI1B
chr10-96664446-96665309	-0.0261791	0.362785	2.4346757311765e-09	GFI1B
chr12-19919602-19920498	-0.496129	0.540004	2.43548133091544e-09	GFI1B
chr9-75170723-75171613	-0.0848051	0.311061	2.43560742085063e-09	GFI1B
chr12-19694400-19695324	-1.11532	0.490819	2.4379312076564e-09	GFI1B
chr4-10020831-10021792	-0.38226	0.311786	2.43828632935161e-09	GFI1B
chr3-53150813-53151737	0.160141	-0.738122	2.43944391792954e-09	GFI1B
chr18-32922730-32923682	-0.678276	0.444449	2.44293681383045e-09	GFI1B
chrX-96423708-96424514	-1.15745	0.616437	2.44409848321998e-09	GFI1B
chr1-220161316-220162235	-0.665706	0.450209	2.44601412892958e-09	GFI1B
chr1-229270746-229271621	0.0982533	0.10127	2.44703881134622e-09	GFI1B
chr9-127161920-127162782	-0.516781	0.416781	2.45202631206836e-09	GFI1B
chr12-48334518-48335440	-0.506025	0.443941	2.45294318015439e-09	GFI1B
chr19-17717079-17717993	-0.0947526	0.194589	2.45688099671159e-09	GFI1B
chr22-37933639-37934552	0.115105	-0.153048	2.45793957941614e-09	GFI1B
chr9-38687128-38688122	-0.681705	0.367104	2.45965093403798e-09	GFI1B
chr11-10091288-10092196	-0.260415	0.476992	2.4600518336846e-09	GFI1B
chr16-29152302-29153239	-0.000657994	0.19288	2.46017550687518e-09	GFI1B
chr16-75622841-75623758	0.0150554	-0.106447	2.46069919115656e-09	GFI1B
chr14-61362807-61363696	-0.937449	0.442206	2.46252369135679e-09	GFI1B
chr10-15163186-15164151	-0.437666	0.392421	2.46297177631076e-09	GFI1B
chr10-91220163-91221081	0.0591476	-0.0873118	2.46549276002869e-09	GFI1B
chr5-103363908-103364775	0.0126674	0.442056	2.46800501260942e-09	GFI1B
chr9-120985518-120986441	-0.218796	0.380728	2.47098842148192e-09	GFI1B
chr4-185902846-185903701	-0.783585	0.427499	2.47147529703446e-09	GFI1B
chr11-12228510-12230398	-0.134778	0.295574	2.47171149248094e-09	GFI1B
chr9-34123584-34124686	-0.307041	0.177873	2.47353204232678e-09	GFI1B
chr3-57692541-57693496	-0.123637	0.0823585	2.47576847800599e-09	GFI1B
chr2-128350346-128351283	-0.200845	0.459998	2.4757793371496e-09	GFI1B
chr17-6993505-6994467	0.281834	-0.329126	2.47693012639509e-09	GFI1B
chr6-33589455-33590516	-0.196974	0.194048	2.4786112408683e-09	GFI1B
chr11-104608943-104609876	-0.332588	0.335128	2.47900789913631e-09	GFI1B
chr7-81211493-81212506	0.54437	-0.476991	2.48076686189166e-09	GFI1B
chr20-31968101-31969036	-0.108544	0.132152	2.48278148596148e-09	GFI1B
chr4-105025190-105026306	0.0635063	0.365729	2.48365516204542e-09	GFI1B
chr4-41212234-41213118	-0.285767	0.367377	2.48467808250588e-09	GFI1B
chr8-119499016-119499937	-0.23304	0.40641	2.4847177497527e-09	GFI1B
chr4-152665163-152665881	-0.969994	0.467708	2.48697048588407e-09	GFI1B
chr11-64284297-64285108	0.0610815	-0.112094	2.48967988334286e-09	GFI1B
chr4-55635823-55636720	-0.0158313	-0.360081	2.49898227807785e-09	GFI1B
chr17-27499458-27500395	0.249525	-0.88167	2.49941523113238e-09	GFI1B
chr8-19697520-19698467	-0.806473	0.518273	2.5004979567549e-09	GFI1B
chr7-38413512-38414474	-0.366218	0.386582	2.5014916367669e-09	GFI1B
chr6-36235055-36236012	0.144956	-0.525442	2.50183092809479e-09	GFI1B
chr12-120604364-120605254	-0.0908502	0.415694	2.50294954409747e-09	GFI1B
chr16-81888434-81889196	-0.953026	0.494062	2.50429374943421e-09	GFI1B
chr2-8244395-8245326	-1.02258	0.463824	2.50440433693262e-09	GFI1B
chr12-6620065-6621023	-0.280563	0.225339	2.50535417519867e-09	GFI1B
chr10-11504369-11505350	0.584703	-1.21659	2.50537426503697e-09	GFI1B
chr3-128616279-128616967	0.0549517	0.165649	2.50862887164517e-09	GFI1B
chr18-70428703-70429676	-0.533712	0.311092	2.50951817117451e-09	GFI1B
chr17-16456355-16457265	0.634127	-0.569095	2.51042198170928e-09	GFI1B
chr6-20870206-20871123	0.149832	-1.01458	2.510532811342e-09	GFI1B
chr18-57995053-57996016	0.299577	-0.963093	2.51580857236977e-09	GFI1B
chrX-19682573-19683609	-0.0785891	0.235052	2.51644768762854e-09	GFI1B
chr10-17237654-17238557	-0.413796	0.375942	2.51747439929835e-09	GFI1B
chr7-111531773-111532697	-0.520387	0.331407	2.51805776804845e-09	GFI1B
chr3-72982669-72983752	-0.731478	0.384529	2.51993793592149e-09	GFI1B
chr2-62499257-62500185	0.489514	-0.869891	2.52165676504323e-09	GFI1B
chr11-73760767-73761684	-0.00858637	-0.0744196	2.52369766865484e-09	GFI1B
chr11-74306185-74306982	-0.392345	0.440104	2.52553758654822e-09	GFI1B
chr8-102576499-102577433	0.00262172	-0.44798	2.52690350532618e-09	GFI1B
chr4-2867516-2868469	0.254816	-0.387993	2.52751400806132e-09	GFI1B
chr4-54639608-54641432	0.0169963	0.337642	2.52848752900638e-09	GFI1B
chr7-20267282-20268243	-0.922624	0.419207	2.52877895969705e-09	GFI1B
chr13-79775582-79776332	-0.701135	0.501381	2.52973388996786e-09	GFI1B
chr7-80450404-80451294	-0.281833	0.315418	2.5302303323966e-09	GFI1B
chr2-178513681-178514392	-0.437902	0.426167	2.53329195935726e-09	GFI1B
chr2-48134452-48135382	-0.202617	0.281462	2.53364169367188e-09	GFI1B
chr10-36534338-36535258	-1.2335	0.533156	2.53421896702198e-09	GFI1B
chr12-4820761-4821628	-0.853708	0.451286	2.53599175455514e-09	GFI1B
chr1-221723015-221723976	-0.594141	0.413227	2.53643572467061e-09	GFI1B
chr11-96197535-96198468	-0.506528	0.455265	2.53708475532005e-09	GFI1B
chr11-3058610-3059410	0.0773658	-0.342734	2.5373318810097e-09	GFI1B
chr19-51395337-51396058	0.345724	-0.385836	2.53769516268511e-09	GFI1B
chr8-121314169-121315069	-0.677448	0.442361	2.53882845186074e-09	GFI1B
chr1-109993655-109994606	0.485925	-1.0513	2.53996431083649e-09	GFI1B
chr18-46629067-46629986	0.499932	-1.13908	2.54178347299715e-09	GFI1B
chr5-139710724-139711948	-0.271053	0.170342	2.54313258566628e-09	GFI1B
chr11-60182364-60183341	-0.507851	0.439525	2.54346909627002e-09	GFI1B
chr17-64395853-64396856	-0.644784	0.380615	2.54493389702347e-09	GFI1B
chr8-95315075-95316026	-0.898117	0.462103	2.54582623497952e-09	GFI1B
chr8-123513947-123514899	0.281905	-0.456591	2.54707530541061e-09	GFI1B
chrX-23887184-23888110	0.311519	-0.863965	2.55221624711914e-09	GFI1B
chr15-62158889-62159804	-1.7035	0.563427	2.55302882662713e-09	GFI1B
chr10-101018668-101019588	-0.0735186	0.156132	2.55333952144295e-09	GFI1B
chr3-184990055-184990974	-0.107306	0.43735	2.55469303347246e-09	GFI1B
chr21-34148044-34148979	0.606381	-0.783172	2.55611868502081e-09	GFI1B
chr12-63496189-63497085	-0.351367	0.449336	2.557073209301e-09	GFI1B
chr11-110989460-110990327	-0.916121	0.50628	2.55726506107639e-09	GFI1B
chr9-34331880-34332966	0.0141937	-0.523775	2.55805145043285e-09	GFI1B
chr5-137949943-137950857	-0.107535	0.376029	2.55975573745328e-09	GFI1B
chr3-81420952-81421779	-1.04675	0.62956	2.5634248000159e-09	GFI1B
chr1-149636119-149637146	0.167783	-0.16816	2.56442945677663e-09	GFI1B
chr1-89901952-89902900	-0.00507589	-0.471891	2.56529831029704e-09	GFI1B
chr2-10302280-10303236	-0.0816782	0.0796188	2.57212726697944e-09	GFI1B
chr16-168252-169065	0.106697	-0.53297	2.57273670024686e-09	GFI1B
chr11-1654442-1655312	-0.249405	0.257889	2.57666363189028e-09	GFI1B
chr3-9734645-9735541	0.0764608	0.304542	2.58072696372915e-09	GFI1B
chr21-42545433-42546203	0.613014	-0.749499	2.58395746681556e-09	GFI1B
chr9-129488172-129489111	-0.119102	0.10266	2.58760693741672e-09	GFI1B
chr1-35499493-35500444	0.210161	-0.37013	2.58820565494966e-09	GFI1B
chr10-102917693-102918613	-0.0500097	-0.0720637	2.58976513893377e-09	GFI1B
chr6-30162948-30163828	0.579679	-0.647168	2.59541601323144e-09	GFI1B
chr8-140172629-140173515	-0.534248	0.407502	2.59662200137624e-09	GFI1B
chr8-47423447-47424347	-0.0422417	0.410676	2.59839943686641e-09	GFI1B
chr4-80005472-80006230	-0.480376	0.459947	2.60078485578274e-09	GFI1B
chr22-39814653-39815453	-0.464235	0.520509	2.60103526580021e-09	GFI1B
chr2-237480825-237481725	0.368917	-0.844849	2.60241460650798e-09	GFI1B
chr1-192907680-192908660	-0.577174	0.444908	2.60378433616376e-09	GFI1B
chr12-106247190-106248109	-0.194292	0.144497	2.6074564139739e-09	GFI1B
chr1-95094620-95095591	0.644382	-0.956741	2.61138530051898e-09	GFI1B
chr3-57672921-57673809	-0.189799	0.369192	2.61932598683531e-09	GFI1B
chr12-96375680-96376648	0.154879	-0.38283	2.6220796953949e-09	GFI1B
chr18-2636428-2637533	-0.481495	0.247017	2.62209284986958e-09	GFI1B
chr3-193802916-193803763	-0.182835	0.421012	2.62219463676991e-09	GFI1B
chr4-74018457-74019337	-0.663399	0.412316	2.62416981782579e-09	GFI1B
chr15-94452955-94453863	-0.718211	0.518586	2.62492581998384e-09	GFI1B
chr1-110312303-110313222	-0.262539	0.184298	2.62546910837034e-09	GFI1B
chr7-138294818-138295637	-0.686701	0.412947	2.62572229969404e-09	GFI1B
chr1-44862772-44863700	0.14188	-0.577918	2.62821876286886e-09	GFI1B
chr8-66999189-67000007	0.427916	0.439969	2.62892205279352e-09	GFI1B
chr9-113398072-113398769	0.267876	-0.310219	2.63011456152357e-09	GFI1B
chr13-38394701-38395692	-1.00338	0.51459	2.63096764470023e-09	GFI1B
chr22-41899747-41900704	0.438715	-0.668049	2.64269369729834e-09	GFI1B
chr16-84687458-84688446	-0.198904	0.306008	2.64296578023226e-09	GFI1B
chr19-44401116-44402021	-0.134139	0.172531	2.64314803751389e-09	GFI1B
chr18-12420861-12421637	0.16622	0.305057	2.65116018077502e-09	GFI1B
chr10-114603704-114605831	0.155246	-0.23858	2.65227023614899e-09	GFI1B
chr9-112771339-112772289	-0.199687	0.240799	2.65293319501219e-09	GFI1B
chr1-151070405-151071566	0.0811443	-0.105067	2.6547731414879e-09	GFI1B
chr8-29459700-29460285	-0.526357	0.386109	2.65515744613642e-09	GFI1B
chr2-134736187-134737117	-0.868271	0.462256	2.66217371546009e-09	GFI1B
chr8-141085898-141086847	-0.30062	0.280025	2.6651370842134e-09	GFI1B
chr8-119598473-119599531	-0.286957	0.420805	2.66635980680157e-09	GFI1B
chr6-27838007-27838899	0.0560597	-0.0987019	2.66829567512867e-09	GFI1B
chr1-156963320-156964268	-0.309815	0.341299	2.66839722364005e-09	GFI1B
chr18-2541667-2542613	-0.255873	0.27918	2.67221705676967e-09	GFI1B
chr17-32083475-32084464	-0.387927	0.383182	2.67814780487207e-09	GFI1B
chr20-45338879-45339794	0.273479	-0.602142	2.68010138187943e-09	GFI1B
chr1-208131917-208132864	-0.0194734	-0.317777	2.68366021163721e-09	GFI1B
chr5-180607901-180608810	0.34256	-0.448679	2.68602873848782e-09	GFI1B
chr5-116436543-116437484	0.144582	-0.709419	2.68611667179116e-09	GFI1B
chr3-129399159-129400107	0.0518428	-0.135608	2.69061945286539e-09	GFI1B
chr14-105086537-105087422	-0.0219527	0.162379	2.69359132759376e-09	GFI1B
chr1-153615949-153616795	0.21035	-0.579634	2.69751489518974e-09	GFI1B
chr12-65565663-65566621	-0.114941	0.19599	2.69943004322587e-09	GFI1B
chr17-38871286-38872155	0.11917	-0.219084	2.69980115769669e-09	GFI1B
chr10-81216507-81217396	-0.683576	0.508321	2.70233257930612e-09	GFI1B
chr4-101274737-101275632	-0.845085	0.424884	2.70345909769656e-09	GFI1B
chr2-18077494-18078418	-0.618699	0.37014	2.70528601012295e-09	GFI1B
chr12-14234885-14235802	0.200293	-0.983465	2.70705625954185e-09	GFI1B
chr7-111294891-111295762	-0.246024	0.481781	2.71364520689305e-09	GFI1B
chr1-206739089-206740002	-0.657342	0.307923	2.71422770039054e-09	GFI1B
chr2-151799597-151800546	0.311719	-0.725167	2.71447590733963e-09	GFI1B
chr2-86213836-86214766	0.376274	-0.434099	2.71516224402742e-09	GFI1B
chr2-97983419-97984363	0.022504	-0.602617	2.71790972354687e-09	GFI1B
chr12-20808310-20809220	-0.556038	0.546256	2.72217591685345e-09	GFI1B
chr4-10518657-10519591	-1.10472	0.553246	2.72549951713873e-09	GFI1B
chr6-111184585-111185529	-0.394272	0.423653	2.72880662913429e-09	GFI1B
chr12-68209369-68210282	-0.49081	0.409233	2.72965790755344e-09	GFI1B
chr4-125283401-125284366	-0.466137	0.384887	2.7316341371437e-09	GFI1B
chr4-112515178-112516176	-0.00330463	0.177852	2.73421470017561e-09	GFI1B
chr1-30190924-30191836	0.226776	-0.18968	2.73603639551561e-09	GFI1B
chr12-24991178-24992111	-0.114327	0.252916	2.73685769198415e-09	GFI1B
chr5-141664702-141665634	-0.255248	0.194351	2.73690964056941e-09	GFI1B
chr1-11997084-11998055	-0.0731193	-0.927021	2.73852552738035e-09	GFI1B
chr15-74597977-74598918	0.0523081	-0.114756	2.73957295745872e-09	GFI1B
chr2-226862730-226863713	0.349346	-1.11575	2.74295648034509e-09	GFI1B
chr10-129962770-129963567	-0.554117	0.275794	2.74349530823618e-09	GFI1B
chr11-48008730-48010551	0.133193	-0.387195	2.7445489565213e-09	GFI1B
chr20-2873048-2873814	0.0554536	-0.096937	2.74533122007983e-09	GFI1B
chr7-36307494-36308449	0.313827	-0.711765	2.74560984302663e-09	GFI1B
chr21-35933336-35934232	-0.586397	0.358256	2.74578154514364e-09	GFI1B
chr1-236530773-236532305	-0.352381	0.295247	2.74635590733031e-09	GFI1B
chr15-51734994-51735955	-0.230584	0.268382	2.74771870949667e-09	GFI1B
chr4-107665945-107666820	-0.550293	0.46032	2.7487631682536e-09	GFI1B
chr3-15647319-15648176	-0.22205	0.363832	2.74882201274007e-09	GFI1B
chr17-66462669-66463614	0.185958	-0.974413	2.74882367429133e-09	GFI1B
chr19-1864820-1865405	-0.00763544	0.124279	2.74972151554524e-09	GFI1B
chr1-28062433-28063383	-0.643617	0.321077	2.75024157834754e-09	GFI1B
chr2-111032818-111033763	-0.828699	0.456086	2.75099146609239e-09	GFI1B
chr1-98053807-98054718	-0.0796704	0.16056	2.75501945883385e-09	GFI1B
chr10-9289464-9290322	-0.434619	0.517225	2.7566605832782e-09	GFI1B
chr20-63903945-63905054	-0.188734	0.299212	2.75836225743241e-09	GFI1B
chr1-26431781-26432705	-0.0441843	-0.0884671	2.76020712504909e-09	GFI1B
chr7-102121687-102122712	-0.483401	0.305406	2.76217123426005e-09	GFI1B
chr14-22598772-22599431	0.372802	-0.406944	2.7632110416252e-09	GFI1B
chrY-13435664-13437064	0.169131	-0.38382	2.76385807456622e-09	GFI1B
chr8-52706466-52707396	0.435765	-0.668386	2.76447840479473e-09	GFI1B
chr17-47630315-47631270	0.513926	-0.794983	2.76487206768193e-09	GFI1B
chr14-102599409-102600458	-0.110446	0.299096	2.76707353412763e-09	GFI1B
chr14-21352251-21353190	-0.463987	0.342682	2.76762275970225e-09	GFI1B
chr4-56817747-56818701	-0.180971	0.421369	2.76763282771907e-09	GFI1B
chr7-66919052-66919960	0.296879	-0.495101	2.77137204771165e-09	GFI1B
chr18-24186952-24187775	-0.592639	0.460885	2.77302093808975e-09	GFI1B
chr18-5052187-5053079	-1.05707	0.619615	2.77636423427093e-09	GFI1B
chr2-112935999-112936930	-0.132051	0.196903	2.77675016270369e-09	GFI1B
chr10-80484742-80485688	0.401539	-0.376148	2.77713176108603e-09	GFI1B
chr17-63976474-63977387	0.735401	-0.646388	2.77817736091629e-09	GFI1B
chr14-99605243-99605955	-0.235504	0.225051	2.77896462078839e-09	GFI1B
chr8-10369527-10370324	-1.14555	0.483594	2.78069355067353e-09	GFI1B
chrX-124208412-124209401	-0.836969	0.474391	2.7821806444756e-09	GFI1B
chrX-41144618-41145482	-0.13055	0.400662	2.79176029669045e-09	GFI1B
chr4-88100881-88101391	-0.378384	0.436651	2.79399680986392e-09	GFI1B
chr19-28714971-28715676	-1.37286	0.565473	2.79572286993327e-09	GFI1B
chr3-180892557-180893481	-0.481985	0.483889	2.79645521448836e-09	GFI1B
chr12-121170677-121171650	-0.453571	0.384402	2.79864054105395e-09	GFI1B
chr2-231539272-231540204	-0.46974	0.439554	2.80004349277453e-09	GFI1B
chr3-149292359-149293343	-0.851436	0.432534	2.80531439125024e-09	GFI1B
chr6-107305739-107306670	0.614838	-0.875484	2.80683613460027e-09	GFI1B
chr1-114126454-114127434	-0.447342	0.33963	2.80686394616612e-09	GFI1B
chr10-86558146-86559243	-0.442765	0.340249	2.81189833094539e-09	GFI1B
chr11-73833977-73834834	-0.44721	0.409727	2.81306682505424e-09	GFI1B
chr8-1894669-1895554	-0.620386	0.435543	2.81419508354323e-09	GFI1B
chr1-10507116-10508064	-0.110506	0.201447	2.81754110595988e-09	GFI1B
chr8-27138480-27139358	-0.39288	0.604249	2.81806415656296e-09	GFI1B
chr2-151930263-151931119	-0.5834	0.498178	2.81946493523722e-09	GFI1B
chr4-128310026-128310955	0.28496	-0.818376	2.82004819286532e-09	GFI1B
chr1-101262390-101263368	-0.282678	0.279645	2.8200559227389e-09	GFI1B
chr5-55480712-55481647	-0.715628	0.518372	2.82200131486911e-09	GFI1B
chr11-5369582-5370504	0.317094	-0.760374	2.82241745545435e-09	GFI1B
chr4-108359869-108360873	0.195015	-0.34401	2.8235085600546e-09	GFI1B
chr10-95235844-95236758	-0.551819	0.259428	2.82375589113932e-09	GFI1B
chr1-91727476-91728401	0.29515	-0.822812	2.82409790857158e-09	GFI1B
chr2-37149287-37150238	-0.41888	0.339446	2.82566061966227e-09	GFI1B
chr17-62882099-62882979	0.130252	0.348861	2.8279350718497e-09	GFI1B
chr5-10702688-10703606	0.410703	-0.553008	2.83310997429185e-09	GFI1B
chr17-65029342-65030324	-0.290139	0.299704	2.83323684690185e-09	GFI1B
chr2-232741082-232741974	-0.729386	0.368393	2.8343234072249e-09	GFI1B
chr22-41574831-41575743	-0.0164433	-0.551354	2.83508977571796e-09	GFI1B
chr13-32166388-32166973	-0.575352	0.438575	2.84202413708156e-09	GFI1B
chr3-121997871-121999291	-0.335931	0.316047	2.84335351114623e-09	GFI1B
chr13-32048724-32049626	-0.918409	0.420949	2.84673511659991e-09	GFI1B
chr3-12625528-12626450	0.10573	-0.313336	2.84809235727164e-09	GFI1B
chr3-53943793-53944753	0.496408	-1.37193	2.84850255548814e-09	GFI1B
chr1-19579508-19580433	-0.84925	0.421391	2.85199375571133e-09	GFI1B
chr17-74467363-74468345	-0.244725	0.300956	2.85690729642715e-09	GFI1B
chr7-138194941-138195689	-0.936731	0.474361	2.85722541333776e-09	GFI1B
chr10-6151031-6151979	-0.130216	0.147333	2.85776020456808e-09	GFI1B
chr9-134173767-134174623	-0.13785	0.293368	2.8595371425763e-09	GFI1B
chr18-48715428-48716441	-0.400029	0.335308	2.86381408340979e-09	GFI1B
chr8-125721511-125722539	-0.200336	0.416058	2.86479834932436e-09	GFI1B
chr12-94180335-94181229	-0.542044	0.339446	2.8708742002604e-09	GFI1B
chr5-132364267-132365003	-0.71817	0.363568	2.87212256354667e-09	GFI1B
chr8-21483511-21484489	-0.469449	0.423314	2.87289771645156e-09	GFI1B
chr21-35014241-35015220	-0.0878723	0.229815	2.87391671572099e-09	GFI1B
chr8-89784510-89785500	-0.235316	0.347581	2.87508211567717e-09	GFI1B
chr6-112284469-112285270	-0.750472	0.445076	2.87654058364449e-09	GFI1B
chr3-184109997-184110972	-0.609657	0.333346	2.87681342867203e-09	GFI1B
chr12-9947297-9948098	-0.621111	0.47222	2.88698458680136e-09	GFI1B
chr14-89364698-89365588	0.102628	0.315095	2.89580335550939e-09	GFI1B
chr2-99861120-99861994	-0.36467	0.353676	2.89888895812158e-09	GFI1B
chrX-30955345-30956293	-0.779041	0.479435	2.89973917892618e-09	GFI1B
chr17-67125164-67126162	-0.0843234	0.234101	2.90307279068195e-09	GFI1B
chr11-46074930-46075842	0.114316	-0.813651	2.90375577917127e-09	GFI1B
chr1-198937053-198937943	-0.0764133	0.149371	2.90487134339101e-09	GFI1B
chr16-19073343-19074064	-0.0932017	0.440898	2.90513758232448e-09	GFI1B
chr21-36076623-36077522	0.199384	-0.5212	2.90971072912377e-09	GFI1B
chr3-75640814-75641710	-0.0635112	0.200523	2.91071068562484e-09	GFI1B
chr2-177646049-177646946	0.302387	-1.32171	2.91160786840872e-09	GFI1B
chr18-43052427-43053353	0.615211	-1.19058	2.91544702158433e-09	GFI1B
chr1-108533538-108534479	0.17733	-0.417024	2.91740710632463e-09	GFI1B
chr5-157272934-157273860	-0.0933479	0.247855	2.91790702261618e-09	GFI1B
chr13-36862197-36863432	0.647105	-0.733051	2.91820081832337e-09	GFI1B
chr2-134245092-134246045	-0.37533	0.284955	2.91940389879887e-09	GFI1B
chr20-33081142-33082066	-0.353212	0.38794	2.92085561833861e-09	GFI1B
chr17-50972360-50973280	0.230142	-0.554026	2.92097503744034e-09	GFI1B
chr17-672792-673753	-0.289077	0.394838	2.92501730959694e-09	GFI1B
chr15-77659441-77660359	0.362771	-0.429651	2.92521233352959e-09	GFI1B
chr6-20589030-20589888	-0.57912	0.428863	2.92786248172758e-09	GFI1B
chr15-64136977-64137836	0.392997	-0.566072	2.92825907405477e-09	GFI1B
chr1-42921499-42922207	0.285305	-1.1001	2.92918097437447e-09	GFI1B
chr16-49754662-49755634	-0.0904983	0.327944	2.93063751979443e-09	GFI1B
chr1-147377594-147378486	0.346528	-0.414323	2.93172084822585e-09	GFI1B
chr4-89268478-89269426	-0.194148	0.447862	2.93609372732885e-09	GFI1B
chr7-77982635-77983565	-0.227471	0.429493	2.94046122978863e-09	GFI1B
chr5-148794618-148795631	-0.162573	0.412293	2.94173427099259e-09	GFI1B
chr12-95439127-95439985	0.540248	-0.796913	2.94221989941408e-09	GFI1B
chr7-135253807-135254851	-0.264503	0.304522	2.94449623838625e-09	GFI1B
chr9-125648987-125649778	-1.05929	0.376923	2.9453045644848e-09	GFI1B
chr6-107876127-107877048	0.236927	-0.804287	2.94652203149787e-09	GFI1B
chr5-65809899-65810832	0.181576	-0.73173	2.94704269966381e-09	GFI1B
chr10-26555693-26556564	-0.224959	0.360094	2.94771305613427e-09	GFI1B
chr1-65006560-65007558	0.0376121	0.401777	2.9484468154139e-09	GFI1B
chr1-220696728-220697707	0.352433	-0.547128	2.94886428352759e-09	GFI1B
chr6-71277977-71278912	0.162851	-1.16338	2.94926323312526e-09	GFI1B
chr4-109815041-109815946	0.0921767	-0.113283	2.95170287364001e-09	GFI1B
chr19-11155470-11156391	0.041352	-0.0881216	2.95263320649709e-09	GFI1B
chr3-179090874-179091759	-0.337469	0.445218	2.95331091573699e-09	GFI1B
chr1-21658909-21659821	0.216336	-0.143525	2.95572722650657e-09	GFI1B
chr8-120682125-120683035	-0.177712	0.42804	2.95957548671096e-09	GFI1B
chr2-55530210-55531123	-0.25288	0.415313	2.96137545171538e-09	GFI1B
chr17-7132560-7134110	-0.0594959	0.231255	2.96428013862461e-09	GFI1B
chrX-37801917-37802364	-1.06555	0.5634	2.96430242394502e-09	GFI1B
chr3-185585745-185586665	0.0140422	-0.0818579	2.96484113843658e-09	GFI1B
chr11-9169354-9170317	-0.417592	0.379056	2.9683880010162e-09	GFI1B
chr3-174336900-174337837	-0.5566	0.538944	2.97133778847324e-09	GFI1B
chr17-438518-439337	-0.284325	0.414818	2.9779379032025e-09	GFI1B
chr10-30027968-30028603	-0.234895	0.322967	2.97816293284558e-09	GFI1B
chr13-95708987-95709798	-0.604637	0.398419	2.97894393482219e-09	GFI1B
chr19-12881069-12881962	0.0668186	-0.129382	2.98112939243205e-09	GFI1B
chr6-149234926-149235893	-0.582443	0.350577	2.986679897942e-09	GFI1B
chr1-65411897-65413050	0.195584	-0.342226	2.98745115070482e-09	GFI1B
chr16-8729458-8730475	-0.601735	0.375368	2.98825951263796e-09	GFI1B
chr9-33782448-33783317	-0.693821	0.454596	2.98940401775945e-09	GFI1B
chr19-42206492-42207422	0.243241	-0.594201	2.98963696788026e-09	GFI1B
chr7-26101087-26102097	-0.0889476	0.181553	2.98999989875922e-09	GFI1B
chr14-24080801-24081806	-0.0858778	0.152851	2.99170408717873e-09	GFI1B
chr12-15547492-15548365	-0.22424	0.569207	2.99341503434455e-09	GFI1B
chr3-18900886-18901783	-0.290512	0.526728	2.99590926553567e-09	GFI1B
chr12-130661224-130662171	-0.319117	0.41804	2.99761839486686e-09	GFI1B
chr19-46254492-46255458	-0.419974	0.47536	3.00280739619049e-09	GFI1B
chr16-9127316-9129317	-0.462212	0.248766	3.0109061571797e-09	GFI1B
chr9-87542817-87543711	-0.256359	0.336517	3.01365319029265e-09	GFI1B
chr15-38254084-38255047	0.151118	-0.22489	3.0149026196094e-09	GFI1B
chr2-215664551-215665453	-0.580819	0.518722	3.01667273542947e-09	GFI1B
chr8-29538640-29539695	0.0228066	0.437509	3.01673961678614e-09	GFI1B
chr13-44116831-44117816	-0.264709	0.286336	3.01694877325315e-09	GFI1B
chr8-18137527-18138420	0.602157	-0.799498	3.01810096701794e-09	GFI1B
chr1-94413205-94414072	-0.0749771	0.389232	3.0203458454104e-09	GFI1B
chr15-89192339-89193279	-0.705244	0.402916	3.02110027081334e-09	GFI1B
chr13-97411692-97412607	-0.0445659	0.482473	3.02134302872891e-09	GFI1B
chr1-75724140-75725075	-0.0986318	0.0899488	3.02180955543561e-09	GFI1B
chr15-99452583-99453546	-0.208831	0.29174	3.02334351070138e-09	GFI1B
chr9-34451124-34452119	-0.175167	0.394733	3.02436839195816e-09	GFI1B
chr4-106659058-106659991	-1.11481	0.484284	3.02708546932239e-09	GFI1B
chr3-66494791-66495535	0.00776672	0.402879	3.02833062294599e-09	GFI1B
chr3-9730955-9731866	0.0167334	-0.0763869	3.02858663350009e-09	GFI1B
chr17-10776153-10777097	-0.247129	0.340546	3.03109992483161e-09	GFI1B
chr2-100921349-100922275	0.214755	-0.847356	3.0382872656353e-09	GFI1B
chr6-14174170-14174975	-0.496021	0.410781	3.04236570164276e-09	GFI1B
chr17-76267992-76268947	-0.123116	0.190571	3.04357973423684e-09	GFI1B
chr6-109793530-109794359	-0.121258	-0.465027	3.04573615347624e-09	GFI1B
chr7-43749947-43750985	0.118263	-0.481153	3.05032888957674e-09	GFI1B
chr17-70344351-70345313	-0.709647	0.494831	3.05033351859495e-09	GFI1B
chr1-234326310-234327255	-0.154515	0.188775	3.05544138514442e-09	GFI1B
chr5-60243431-60244267	-1.04712	0.494944	3.05666227051186e-09	GFI1B
chr7-45001198-45001917	0.382555	-0.471361	3.0602306073375e-09	GFI1B
chr9-6236469-6237407	-0.536977	0.434069	3.06044607498796e-09	GFI1B
chr1-157880359-157881329	0.040074	0.503353	3.06208491262046e-09	GFI1B
chr1-37436823-37437816	0.190103	-0.721192	3.06306471882312e-09	GFI1B
chr8-41670704-41671601	0.492755	-0.661114	3.06460711920701e-09	GFI1B
chr8-107414577-107415534	-0.607214	0.434207	3.0650494467931e-09	GFI1B
chr4-154926974-154927918	0.21766	-0.731675	3.06513138897671e-09	GFI1B
chr19-48726411-48727302	-0.3047	0.319644	3.06513562298964e-09	GFI1B
chr7-158809258-158810209	-0.554639	0.348972	3.06762963235558e-09	GFI1B
chr5-143316595-143317524	0.28438	-0.721375	3.07092362738837e-09	GFI1B
chr5-159319134-159319933	-0.128416	0.402501	3.07353988072403e-09	GFI1B
chr4-13966098-13967044	-0.766225	0.42964	3.07363544747881e-09	GFI1B
chr8-70303401-70305055	0.511788	-0.498805	3.07442527005991e-09	GFI1B
chr12-44402907-44403838	-0.446556	0.359843	3.07549268214932e-09	GFI1B
chr6-12102900-12103836	0.59957	-0.726589	3.07939788729842e-09	GFI1B
chr3-3194662-3195499	-0.202925	0.442404	3.08108925607857e-09	GFI1B
chr6-24720758-24721689	-0.052517	-0.0706139	3.08298512616225e-09	GFI1B
chr8-69858416-69859318	-1.18456	0.475363	3.08932208415115e-09	GFI1B
chr21-36336813-36337749	0.125389	-0.958006	3.09651953332936e-09	GFI1B
chr1-163178304-163179257	-0.536982	0.565	3.09951886361132e-09	GFI1B
chr9-73369783-73370716	-0.206568	0.282241	3.10099852119095e-09	GFI1B
chr9-113220987-113221901	-0.0138735	-0.09513	3.10350852351177e-09	GFI1B
chr17-75033556-75034200	0.0889111	-0.152052	3.10768398919772e-09	GFI1B
chr10-80132232-80133189	-0.369409	0.359993	3.11023713744556e-09	GFI1B
chr1-205286366-205287277	-0.109875	0.223091	3.11058028231746e-09	GFI1B
chr6-37185805-37186561	-0.291556	0.345696	3.11361427494135e-09	GFI1B
chr8-80314900-80315845	-0.314014	0.510868	3.11772503700142e-09	GFI1B
chr13-27125553-27126521	0.453849	-0.604108	3.12068222909252e-09	GFI1B
chr16-8944233-8945131	-0.0518933	0.320473	3.12440046004839e-09	GFI1B
chrX-43750032-43750997	-0.351265	0.329909	3.1254414863345e-09	GFI1B
chr1-232962965-232963960	-0.328308	0.342783	3.12891067816951e-09	GFI1B
chrX-123994576-123995460	-0.840895	0.429486	3.13005594338411e-09	GFI1B
chr17-73210021-73210969	0.0639723	-0.348286	3.13146443595307e-09	GFI1B
chr2-151878648-151879568	-0.731722	0.356547	3.13370255687644e-09	GFI1B
chr11-7154732-7155683	-0.865061	0.380662	3.13496777067478e-09	GFI1B
chr15-42164578-42165491	-0.431409	0.422641	3.13972810373648e-09	GFI1B
chr8-41828107-41829070	0.0319547	-0.11634	3.14073471241582e-09	GFI1B
chr6-17875734-17876675	0.21479	-0.733656	3.14240557251907e-09	GFI1B
chr1-186869316-186870214	-0.620988	0.437753	3.14996451429803e-09	GFI1B
chr12-83004303-83005280	-0.0407693	0.253658	3.15052057578056e-09	GFI1B
chr3-102531381-102532120	-0.64013	0.46812	3.15054044404333e-09	GFI1B
chr1-193125730-193126601	0.487373	-0.906744	3.15229429441441e-09	GFI1B
chr5-95646317-95647259	0.0994633	-0.0941315	3.15961823393031e-09	GFI1B
chr1-178643998-178645011	0.116632	-0.46936	3.16457438063159e-09	GFI1B
chr9-73132027-73132974	-0.0414993	0.14757	3.16555135800984e-09	GFI1B
chr19-2151252-2152164	-0.0243089	-0.0760206	3.1760772709598e-09	GFI1B
chr11-72799210-72800206	0.0961295	0.321289	3.17769365575417e-09	GFI1B
chr2-167944688-167945577	0.39084	-0.567729	3.17838306905553e-09	GFI1B
chr8-85465389-85466346	0.446706	-1.00242	3.17875381789733e-09	GFI1B
chr3-138915383-138916305	-0.08546	0.0832369	3.18306002415066e-09	GFI1B
chr3-71804909-71805871	-0.522969	0.431146	3.18362756350504e-09	GFI1B
chr19-571993-572907	-0.0311793	-0.0790704	3.18371908308942e-09	GFI1B
chr15-41278166-41278893	-0.440691	0.378283	3.18541266074084e-09	GFI1B
chr6-65657319-65658149	-1.58551	0.629018	3.18829645694587e-09	GFI1B
chr9-109424203-109425182	0.543418	-1.24243	3.18980270114838e-09	GFI1B
chr10-11205120-11206054	-0.471217	0.363821	3.19111738686816e-09	GFI1B
chr11-93407534-93408451	-0.958589	0.564105	3.19287582119536e-09	GFI1B
chr1-22745845-22746846	-0.415774	0.400914	3.19362213831247e-09	GFI1B
chr19-17942639-17943716	0.341761	-0.54577	3.19425402291161e-09	GFI1B
chr3-66473456-66474365	-0.339524	0.305555	3.19460132316932e-09	GFI1B
chr3-185280407-185281366	-0.256643	0.248601	3.19483361114121e-09	GFI1B
chr10-58354913-58355874	-0.358053	0.514877	3.20026260682779e-09	GFI1B
chr8-10689536-10690282	-0.28841	0.43419	3.20148635715924e-09	GFI1B
chr5-10545889-10546849	-0.675419	0.416698	3.20284890070266e-09	GFI1B
chr11-18383341-18384291	-0.0961183	0.16648	3.20732421711866e-09	GFI1B
chr12-94013696-94014607	-0.078975	0.463273	3.2078635796301e-09	GFI1B
chr8-100900102-100901021	0.174877	-0.298453	3.20898029859199e-09	GFI1B
chr6-32668039-32668982	-0.281013	0.299879	3.20912587022923e-09	GFI1B
chr7-100475325-100476218	0.286408	-0.5083	3.21458709487436e-09	GFI1B
chr18-57818803-57819494	-0.664024	0.33638	3.21651051002108e-09	GFI1B
chr15-83164847-83165812	-0.0491231	-0.692808	3.21743294700192e-09	GFI1B
chr1-97596296-97597154	-0.440218	0.475816	3.22062310227179e-09	GFI1B
chr20-10671065-10672000	0.0763006	-0.173384	3.22955512833752e-09	GFI1B
chr6-163250084-163250422	-0.691376	0.485734	3.22969380015564e-09	GFI1B
chr3-41040204-41041168	0.42738	-0.907566	3.23088449902748e-09	GFI1B
chr18-23026864-23027812	0.0298535	0.422078	3.2335188521259e-09	GFI1B
chr13-35139338-35140272	-0.533747	0.489782	3.23511455605329e-09	GFI1B
chr10-119231302-119232966	-0.115545	0.192988	3.23573082994488e-09	GFI1B
chr16-67718914-67719834	0.101741	-0.109137	3.23940723039659e-09	GFI1B
chr20-36079743-36080666	-0.604755	0.444598	3.24672506926626e-09	GFI1B
chr8-102429597-102430549	-0.12248	0.295283	3.24823547574565e-09	GFI1B
chr16-67748645-67749605	0.1967	-0.786386	3.25047407243465e-09	GFI1B
chr19-38213730-38214684	-0.083039	0.243933	3.25201799821364e-09	GFI1B
chr17-81579960-81580877	0.35917	-0.654589	3.25557982809165e-09	GFI1B
chr1-243658592-243659123	-1.44638	0.65348	3.25687470483118e-09	GFI1B
chr7-140234840-140235790	0.444077	-0.75697	3.25962709205199e-09	GFI1B
chr22-46455817-46456702	0.268847	-0.452473	3.26010296097364e-09	GFI1B
chr4-173252053-173252985	-0.0982117	0.239522	3.26027870459109e-09	GFI1B
chr5-172006310-172007260	-0.00314349	-0.0877491	3.26067827251717e-09	GFI1B
chr10-44913042-44913967	0.199232	-0.237812	3.26102440037023e-09	GFI1B
chr13-36875694-36876675	-0.519086	0.527224	3.26323916069335e-09	GFI1B
chrX-150445865-150446793	-0.648397	0.468535	3.26489201310767e-09	GFI1B
chr12-52859771-52860855	-0.23589	0.341105	3.2651948632761e-09	GFI1B
chr19-48135170-48136102	0.391546	-0.698822	3.26675911574852e-09	GFI1B
chr10-124306541-124307490	-0.747766	0.484798	3.26936347756063e-09	GFI1B
chr12-47229256-47230197	-0.25228	0.301812	3.27076864478831e-09	GFI1B
chr7-99118368-99119332	-0.771043	0.404764	3.27334189566283e-09	GFI1B
chr6-137281982-137282904	-0.204662	0.456099	3.27921821954885e-09	GFI1B
chr10-99430338-99431272	0.0852955	-0.0928631	3.28026206652035e-09	GFI1B
chr12-118287979-118288947	0.242883	-0.510494	3.28300641217799e-09	GFI1B
chr16-10886630-10887596	-0.31606	0.271427	3.28300697147463e-09	GFI1B
chr10-114458690-114459653	-0.343215	0.273335	3.28343318832578e-09	GFI1B
chr2-230840081-230841021	-0.36144	0.418898	3.28796938924396e-09	GFI1B
chr3-143595221-143596125	-1.23256	0.456538	3.28854190184507e-09	GFI1B
chr15-72375585-72376532	-0.0264277	0.114857	3.29067356874263e-09	GFI1B
chr11-117908491-117909398	0.506155	-0.572258	3.29210707593697e-09	GFI1B
chr18-24386427-24387374	-0.36667	0.385911	3.29262934347517e-09	GFI1B
chr1-235546098-235547006	-0.998455	0.352673	3.29400315679628e-09	GFI1B
chr19-32687342-32688384	0.432947	-0.558077	3.29917098629468e-09	GFI1B
chr3-195442686-195443592	-0.0143397	-0.0736803	3.29937828173466e-09	GFI1B
chr2-45883928-45884626	-0.339881	0.464071	3.30075953596046e-09	GFI1B
chr3-124949117-124949794	-1.4305	0.547046	3.30255135436227e-09	GFI1B
chr16-12454955-12455892	-0.221228	0.269736	3.30266356792682e-09	GFI1B
chr18-23250817-23251726	-0.58457	0.461989	3.30392719499494e-09	GFI1B
chr6-108117373-108118332	-0.0527137	0.186254	3.30421184160233e-09	GFI1B
chr2-213157814-213158699	-0.686189	0.572492	3.30587599038533e-09	GFI1B
chr3-130889215-130890165	-0.103445	-0.597425	3.30629439995776e-09	GFI1B
chr11-104665443-104666348	-0.077577	0.444087	3.30692167182175e-09	GFI1B
chr2-232839556-232840377	0.0274765	0.338037	3.30763592447091e-09	GFI1B
chr2-121051827-121052721	-0.286849	0.438032	3.30770944542804e-09	GFI1B
chr20-32504461-32506367	-0.167125	0.27027	3.30912853194572e-09	GFI1B
chr12-38906355-38907268	-0.152904	0.155763	3.30975111217385e-09	GFI1B
chr8-57362383-57363329	-0.5758	0.522165	3.31052077812013e-09	GFI1B
chr17-51238027-51239017	-0.44471	0.324575	3.31260095510747e-09	GFI1B
chr1-158811005-158811709	-0.90193	0.447893	3.31390714146556e-09	GFI1B
chr2-226791269-226792181	0.0314574	-0.117181	3.3148735693567e-09	GFI1B
chr7-5643068-5643977	0.18494	-0.362975	3.31547880544633e-09	GFI1B
chr5-27471782-27472695	0.193008	-0.440757	3.32125439036811e-09	GFI1B
chr3-107268885-107269829	-0.389157	0.352713	3.32802480156692e-09	GFI1B
chr1-63600813-63601749	-0.326525	0.424038	3.33067001195613e-09	GFI1B
chr2-208061800-208062718	0.252711	-0.478777	3.332847349476e-09	GFI1B
chr4-13976232-13976981	-0.280828	0.45603	3.33662288460616e-09	GFI1B
chr7-5797483-5798416	0.240244	-0.216097	3.33745490659962e-09	GFI1B
chr2-28460728-28461695	-0.104509	0.451705	3.341505328455e-09	GFI1B
chr17-83099281-83100162	-0.102124	0.261701	3.3454258670204e-09	GFI1B
chr12-14902302-14903173	0.28645	-0.697082	3.34646655962509e-09	GFI1B
chr3-172536724-172537667	-0.504751	0.302321	3.34659655234994e-09	GFI1B
chr12-55036082-55036837	-0.162054	0.529427	3.34960903189258e-09	GFI1B
chr5-80238720-80239665	0.28492	-0.327013	3.35930761669888e-09	GFI1B
chr13-71610567-71611524	-0.251689	0.385245	3.35967424508596e-09	GFI1B
chr4-52714562-52715509	0.534466	-0.460682	3.36288513952183e-09	GFI1B
chr4-108001413-108002390	0.313368	-0.544465	3.36552314646383e-09	GFI1B
chr14-64294421-64295244	0.118293	-0.184529	3.37078580834229e-09	GFI1B
chr1-28235595-28236498	0.0417378	-0.111384	3.37202452596458e-09	GFI1B
chr3-197597144-197597993	-0.714954	0.368532	3.37385310878004e-09	GFI1B
chr12-123383518-123384444	0.0586424	-0.08207	3.37637159408623e-09	GFI1B
chr20-4160712-4162254	-0.118474	0.170014	3.37780131244354e-09	GFI1B
chr10-6399081-6399951	0.199636	0.373346	3.37846624522479e-09	GFI1B
chr16-88537022-88537968	0.450995	-0.361666	3.37855289270705e-09	GFI1B
chr2-61382026-61382959	-0.597743	0.396226	3.37880738413778e-09	GFI1B
chr9-105355541-105356486	-0.292699	0.16776	3.3832513019072e-09	GFI1B
chr11-73271683-73272700	-0.411319	0.297337	3.38501200728266e-09	GFI1B
chr18-55250368-55251273	-0.835184	0.427656	3.38505996166361e-09	GFI1B
chr6-146598516-146599436	-0.0534078	0.228301	3.38548462575305e-09	GFI1B
chr1-155276898-155277824	0.00911323	-0.104769	3.3889684001885e-09	GFI1B
chr8-66064662-66065593	-0.107848	0.219246	3.389203557353e-09	GFI1B
chr14-28294627-28295532	-0.381507	0.445108	3.3905858701406e-09	GFI1B
chr1-9077748-9078690	-0.368614	0.441983	3.39187140124312e-09	GFI1B
chr2-55099605-55100569	-0.524964	0.323682	3.39553535041426e-09	GFI1B
chr9-37846646-37847564	0.40784	-0.918294	3.3984140439043e-09	GFI1B
chr1-88981122-88982021	-0.125238	0.398626	3.3987634435348e-09	GFI1B
chr12-9449390-9450306	0.105287	-0.306007	3.39914159523934e-09	GFI1B
chr17-43713346-43714323	-0.210808	0.290158	3.40189545699384e-09	GFI1B
chr6-52612109-52613161	0.438081	-0.545793	3.40321436764253e-09	GFI1B
chrX-101655237-101656173	-0.357567	0.457171	3.40369623320412e-09	GFI1B
chr19-57279763-57280734	0.0396889	-0.0858075	3.41001743678093e-09	GFI1B
chr16-84199691-84200629	-0.270017	0.366478	3.41288915115954e-09	GFI1B
chr14-31541452-31542384	0.273411	-0.963122	3.41440559988967e-09	GFI1B
chr12-30989468-30990400	0.262841	-0.610097	3.41880426687412e-09	GFI1B
chr14-32938249-32939248	-0.145833	0.23316	3.42181806103328e-09	GFI1B
chr9-33718626-33719561	-0.0829189	0.282648	3.42523577100859e-09	GFI1B
chr18-77081153-77082047	-0.221161	0.368699	3.42539146649733e-09	GFI1B
chr2-168849375-168850323	-0.0426146	-0.42063	3.42789773142825e-09	GFI1B
chr19-7268101-7269053	-0.333848	0.382597	3.43051090058213e-09	GFI1B
chr6-42901233-42902167	0.172807	-0.171973	3.4372286510829e-09	GFI1B
chr13-95524024-95525153	-0.642149	0.360574	3.43875140038145e-09	GFI1B
chr11-35197024-35197901	-0.632995	0.50995	3.44181521211672e-09	GFI1B
chr3-151903256-151904271	-0.718816	0.364223	3.44182267328525e-09	GFI1B
chr1-26537667-26539364	0.0021633	0.132669	3.44263431411907e-09	GFI1B
chr13-51974116-51975052	0.538738	-0.845862	3.44685093409828e-09	GFI1B
chr2-100589313-100590254	-0.867831	0.393355	3.45155766792325e-09	GFI1B
chr8-79322709-79323603	-1.28011	0.508311	3.45667401220201e-09	GFI1B
chr1-164772385-164773308	0.109843	-0.223289	3.46095590903937e-09	GFI1B
chr7-18143896-18144742	-1.25848	0.5699	3.46213178238289e-09	GFI1B
chr13-94389306-94390244	-0.200141	-1.17813	3.46957964120207e-09	GFI1B
chr11-131658663-131659631	-0.555145	0.401094	3.47902872227364e-09	GFI1B
chr5-178483385-178484306	-0.428542	0.432914	3.48196934057915e-09	GFI1B
chr10-49150670-49151572	-0.529596	0.446793	3.48691101407268e-09	GFI1B
chr6-157900528-157901447	0.168417	-0.716023	3.48727965975185e-09	GFI1B
chr3-67048211-67049125	-0.570145	0.495194	3.49061161784128e-09	GFI1B
chr12-108562120-108563005	-0.0761398	-0.089756	3.49133284995473e-09	GFI1B
chr8-129660857-129661796	-0.323496	0.42951	3.49989235962741e-09	GFI1B
chr20-2529926-2530871	0.120285	-0.748491	3.49994260903611e-09	GFI1B
chr4-14519960-14520874	-0.898693	0.503924	3.50076582176175e-09	GFI1B
chr17-4410913-4411864	-0.355081	0.250266	3.50299086301462e-09	GFI1B
chr12-70609560-70610482	0.073371	0.22842	3.50453740369476e-09	GFI1B
chr3-30041154-30041856	-0.93517	0.553366	3.51353962946158e-09	GFI1B
chr1-60972749-60973816	-0.373411	0.234546	3.52020624910751e-09	GFI1B
chr12-112446984-112447808	-0.206593	0.302977	3.52197842404657e-09	GFI1B
chr7-143506737-143507712	0.452161	-0.628464	3.53016501974718e-09	GFI1B
chr10-110864441-110865284	-0.222277	0.202253	3.5321786980417e-09	GFI1B
chr4-165348420-165349350	-0.118144	-0.570664	3.53416346972392e-09	GFI1B
chr17-50129575-50130494	-0.227915	0.197591	3.53441968048596e-09	GFI1B
chr7-44748165-44749088	-0.025483	-0.0786679	3.54370604548893e-09	GFI1B
chr6-154901800-154902797	-0.278249	0.361702	3.54917091504128e-09	GFI1B
chr19-51637068-51638003	-0.0959259	0.322633	3.54923695767595e-09	GFI1B
chr2-45134457-45135383	-0.908335	0.451602	3.55214098330741e-09	GFI1B
chr15-33209594-33210487	-0.288705	0.343889	3.55609038947388e-09	GFI1B
chr7-32275285-32276197	-0.257047	0.358311	3.55619171574833e-09	GFI1B
chr13-51714279-51715253	-0.553681	0.372414	3.55683435250852e-09	GFI1B
chr4-75901102-75902030	-0.444942	0.37867	3.56204926408496e-09	GFI1B
chr15-72085935-72086902	0.519137	-1.24933	3.56277951326999e-09	GFI1B
chr2-216535243-216536232	-0.569342	0.377809	3.56603734007509e-09	GFI1B
chr12-56880471-56881419	0.306357	-0.664952	3.56717389536151e-09	GFI1B
chr6-87581790-87582677	-0.947993	0.43096	3.56958714138003e-09	GFI1B
chr19-7648316-7649164	0.129436	-0.321196	3.57195276267401e-09	GFI1B
chr1-233958950-233959758	-1.01533	0.540878	3.57643349589723e-09	GFI1B
chr17-39529193-39530105	0.346285	-0.522198	3.57817999876141e-09	GFI1B
chr2-86562870-86563748	0.0191968	-0.0930523	3.57905536189287e-09	GFI1B
chr8-71918547-71919407	-1.08043	0.523722	3.58204931682579e-09	GFI1B
chr19-33170084-33171042	0.812812	-0.879278	3.58255548614074e-09	GFI1B
chr1-32141185-32142238	0.383206	-0.629686	3.58401536138327e-09	GFI1B
chr1-116757752-116758682	-0.359793	0.251666	3.58774029342545e-09	GFI1B
chr19-19410511-19411441	0.512643	-0.582721	3.59035939702496e-09	GFI1B
chr5-83257167-83257945	-0.606908	0.594089	3.5914148681228e-09	GFI1B
chr6-20179702-20180597	-0.384742	0.35523	3.59810724112419e-09	GFI1B
chr6-34907264-34908199	0.372413	-0.702461	3.59827366634432e-09	GFI1B
chr2-9943976-9944938	0.388401	-0.753645	3.59847726042848e-09	GFI1B
chr5-149618418-149619301	0.195157	-0.370605	3.60285814267874e-09	GFI1B
chr4-87919575-87920545	0.127902	0.37246	3.60325752188246e-09	GFI1B
chr13-110644603-110645515	-0.144911	0.190482	3.60838688456335e-09	GFI1B
chr15-48928699-48929598	-0.505143	0.356902	3.60857789778619e-09	GFI1B
chr2-128195379-128196170	-0.0319229	0.254524	3.61590460500642e-09	GFI1B
chr13-75963075-75964011	-0.0833395	0.273155	3.61998176366657e-09	GFI1B
chr7-50225946-50226921	-0.548203	0.400762	3.6201626170655e-09	GFI1B
chr6-28795571-28796506	0.332153	-0.481256	3.6204559950301e-09	GFI1B
chr10-44999013-44999654	-0.775297	0.405637	3.62271171589423e-09	GFI1B
chr12-71216694-71217639	0.112273	-0.707251	3.6231678062563e-09	GFI1B
chr19-35430545-35431464	-0.320345	0.44016	3.62608792265411e-09	GFI1B
chr7-93983802-93984706	-0.609129	0.486682	3.62650950049591e-09	GFI1B
chr11-47861525-47862445	0.224944	-0.416566	3.62674299085558e-09	GFI1B
chr13-82766486-82767420	-1.20444	0.497326	3.62899408322125e-09	GFI1B
chr12-4268990-4269955	-0.187559	0.138678	3.6324136999861e-09	GFI1B
chrX-9981226-9982193	-0.733999	0.430866	3.63263451012665e-09	GFI1B
chr3-187182980-187184469	-0.315456	0.324714	3.63334003329863e-09	GFI1B
chr17-8411623-8412689	-0.2313	0.16736	3.63504337647891e-09	GFI1B
chr1-27130546-27131540	-0.198572	0.226533	3.63776558782733e-09	GFI1B
chr4-2574625-2575462	-0.394282	0.344269	3.64305665679865e-09	GFI1B
chr19-48838466-48839370	-0.173907	0.258777	3.64483036125052e-09	GFI1B
chr9-136482932-136483765	-0.0524371	-0.0644433	3.64733822050835e-09	GFI1B
chr1-2227377-2228405	-0.0771672	-0.0699167	3.64809717848598e-09	GFI1B
chr18-11901621-11903416	0.453794	-0.522936	3.64820698275574e-09	GFI1B
chr7-23419136-23419939	-0.0761538	0.433166	3.64874760784961e-09	GFI1B
chr8-123139218-123140187	-0.527371	0.367445	3.65484847620513e-09	GFI1B
chr7-44735130-44736034	-0.432556	0.302085	3.65687710869727e-09	GFI1B
chr2-165497577-165498493	-0.92394	0.52197	3.65834777683712e-09	GFI1B
chr10-5753847-5754724	-0.12802	0.411683	3.65884580857723e-09	GFI1B
chr1-147627194-147628123	-0.297827	0.261966	3.66737576475327e-09	GFI1B
chr4-142815595-142816443	-0.140464	0.408849	3.66883131878346e-09	GFI1B
chr10-109929207-109930142	-0.502796	0.386573	3.66999219200182e-09	GFI1B
chr1-165424190-165425113	-0.51766	0.428427	3.67044356799756e-09	GFI1B
chr5-75396644-75397476	-0.915861	0.474928	3.67111034451815e-09	GFI1B
chr20-40563128-40564090	0.309833	-0.727898	3.67126111006783e-09	GFI1B
chr1-231354345-231355276	-0.0662404	-0.45328	3.67267677200495e-09	GFI1B
chr8-85106778-85107706	-0.0915203	-0.180392	3.6742980821181e-09	GFI1B
chr2-8324165-8325087	0.0692967	-0.232342	3.67519772220032e-09	GFI1B
chr14-51205394-51206268	-0.574934	0.504506	3.67758517463634e-09	GFI1B
chr15-94290678-94291278	-0.646619	0.448922	3.68065151365601e-09	GFI1B
chr1-56502321-56503277	-0.499662	0.332437	3.68340167585324e-09	GFI1B
chr12-3732762-3733725	-0.848273	0.380104	3.68461539968283e-09	GFI1B
chr3-48935227-48936199	-0.395472	0.235804	3.69362828439878e-09	GFI1B
chr6-158296265-158298199	-0.0887178	0.329795	3.69448613820022e-09	GFI1B
chr6-108665476-108666384	-0.472253	0.356839	3.69633599591614e-09	GFI1B
chr1-41239917-41240614	-0.117598	0.27218	3.69953000807573e-09	GFI1B
chr12-103883987-103884918	-0.495904	0.351616	3.69998017925484e-09	GFI1B
chr19-1442046-1443022	0.0996633	-0.440647	3.70719276614052e-09	GFI1B
chr1-153697860-153698740	0.270067	-0.33984	3.70795572952325e-09	GFI1B
chr19-44943512-44944429	-0.152184	0.196174	3.71179659113235e-09	GFI1B
chr2-25228492-25229410	0.108007	-0.274087	3.71388950754852e-09	GFI1B
chr11-95453495-95454415	0.582958	-0.677861	3.71600050245497e-09	GFI1B
chr12-51323701-51324589	-0.138146	0.143653	3.71629345102185e-09	GFI1B
chr8-28887712-28888626	0.443364	-0.635214	3.71946243846078e-09	GFI1B
chr12-76859379-76860290	-0.198598	0.2824	3.72030203670033e-09	GFI1B
chr8-8985198-8986127	0.22113	-0.982105	3.72514460848898e-09	GFI1B
chr3-171415585-171416551	0.113377	0.418921	3.72596221605389e-09	GFI1B
chr9-73103987-73104869	-1.37582	0.496948	3.72759200162363e-09	GFI1B
chr17-44389403-44390329	-0.0137421	0.102279	3.72950146473087e-09	GFI1B
chr1-59096214-59097159	-0.820145	0.334266	3.73137334661764e-09	GFI1B
chr6-10535947-10536836	-0.244296	0.396662	3.73148400102099e-09	GFI1B
chr22-37019191-37020099	-0.0332757	0.0900883	3.73169331653648e-09	GFI1B
chr10-96482592-96483538	0.308002	-0.475246	3.74171432683281e-09	GFI1B
chr20-32417792-32419384	-0.155482	0.304873	3.74314635907993e-09	GFI1B
chr4-96775230-96776130	0.441506	-0.731312	3.74555557494891e-09	GFI1B
chr1-39799061-39799887	0.0545615	-0.141085	3.74615225798847e-09	GFI1B
chr11-57324606-57325539	0.0281559	-0.097236	3.74649390287889e-09	GFI1B
chrX-2658357-2659267	-0.323037	0.425882	3.74825689968146e-09	GFI1B
chr1-228938111-228938984	-0.385891	0.38824	3.75423302347307e-09	GFI1B
chr22-42772855-42773736	0.337957	-0.564414	3.75577162697337e-09	GFI1B
chr6-101711282-101712198	-0.365083	0.395994	3.76067094756391e-09	GFI1B
chr20-26007988-26009000	-0.216472	0.402315	3.76199207825585e-09	GFI1B
chr10-7853118-7854161	-0.0210191	0.408081	3.76201342252746e-09	GFI1B
chr1-109623573-109624212	0.240914	-0.307674	3.76417713703261e-09	GFI1B
chr17-7043069-7044043	-0.151357	0.184643	3.7650502988245e-09	GFI1B
chr12-40221980-40222740	-0.408273	0.543487	3.76517303804672e-09	GFI1B
chr19-7997643-7998627	-0.482951	0.343279	3.76867344135789e-09	GFI1B
chr5-136156708-136157635	-0.307629	0.36987	3.77048105085114e-09	GFI1B
chr2-26770719-26771679	0.0491261	-0.517104	3.77495721783311e-09	GFI1B
chr8-7029144-7030127	-0.488206	0.47067	3.77930840448146e-09	GFI1B
chr3-33536829-33537759	0.529934	-0.970021	3.77977178248509e-09	GFI1B
chr8-61044575-61045706	-0.336842	0.302445	3.78207059349748e-09	GFI1B
chr16-77969768-77970714	0.381937	-0.29347	3.78689617569646e-09	GFI1B
chr12-8996461-8997383	-0.0445294	0.250571	3.78992995922478e-09	GFI1B
chr12-104334312-104335250	-0.074019	-0.682393	3.79394593392287e-09	GFI1B
chr11-59222363-59223290	-0.429893	0.500499	3.79508234851756e-09	GFI1B
chr4-128840405-128841375	-0.435412	0.370937	3.79521930259306e-09	GFI1B
chr21-45973312-45974278	-0.123353	0.198388	3.79879851300387e-09	GFI1B
chr5-53245746-53246674	0.470249	-0.36772	3.798928829992e-09	GFI1B
chr2-11292638-11293587	-0.0422721	0.257743	3.80387378841037e-09	GFI1B
chr3-46881077-46882754	-0.0463807	0.192577	3.80650129827264e-09	GFI1B
chr19-37007355-37008311	-0.872199	0.388926	3.80730558938022e-09	GFI1B
chr14-34873214-34874137	0.0877875	-0.114732	3.80912117127361e-09	GFI1B
chr9-136411471-136412065	0.266366	-0.719607	3.80984989633777e-09	GFI1B
chr5-145742177-145743189	-0.698339	0.350608	3.81150835537534e-09	GFI1B
chr18-70304187-70305125	-1.04174	0.478676	3.81182078861642e-09	GFI1B
chr1-54860985-54861958	-0.6621	0.27914	3.8153343887424e-09	GFI1B
chr1-47241336-47242352	-0.189882	-0.372773	3.81582120057094e-09	GFI1B
chr16-75594033-75595000	-0.401336	0.311805	3.81587825037154e-09	GFI1B
chr3-176988534-176989505	-0.756431	0.386107	3.81751446144718e-09	GFI1B
chr19-17305228-17306148	-0.015484	-0.0750734	3.81799329499559e-09	GFI1B
chr15-98729394-98730321	0.570627	-0.96529	3.82051518142907e-09	GFI1B
chr22-30802490-30803414	0.11588	-0.126664	3.82165259992527e-09	GFI1B
chr13-59344160-59345087	-0.483642	0.500542	3.82506396656572e-09	GFI1B
chr11-69075569-69076518	0.214699	-0.496246	3.82955920589903e-09	GFI1B
chr21-29291574-29292460	-0.240921	0.428445	3.83049556755063e-09	GFI1B
chr9-133341599-133343269	-0.137375	0.189362	3.8320330163339e-09	GFI1B
chr16-2384390-2385242	-0.607069	0.511105	3.83209467074193e-09	GFI1B
chr6-149648259-149649175	0.0907734	-0.116477	3.83461955359317e-09	GFI1B
chr11-14593413-14594245	-0.320247	0.479039	3.83527904772257e-09	GFI1B
chr1-150770669-150771601	-0.238694	0.420557	3.83573741494368e-09	GFI1B
chr6-15612507-15613691	-0.176174	0.319468	3.8379884610347e-09	GFI1B
chr2-224442078-224443088	-0.0102001	0.236205	3.84002445297095e-09	GFI1B
chr16-25134000-25134961	-0.619528	0.359423	3.8422900028792e-09	GFI1B
chr2-151399770-151400744	0.76604	-1.05399	3.8437905646433e-09	GFI1B
chr2-104853562-104854469	-0.0645077	0.201354	3.84407349859752e-09	GFI1B
chr9-123334884-123335858	0.252967	-0.617712	3.8448809231157e-09	GFI1B
chr7-23801947-23802886	0.0261207	-0.653418	3.84539745107821e-09	GFI1B
chr19-1895179-1896043	-0.109425	0.236357	3.85132696169034e-09	GFI1B
chr6-2139739-2140689	-0.364269	0.404695	3.85487434362464e-09	GFI1B
chr19-1942181-1942939	-0.16778	0.152722	3.86199699233889e-09	GFI1B
chr2-96520698-96521826	0.00103313	0.347762	3.86207168640255e-09	GFI1B
chr19-14090669-14091563	-0.00460989	-0.0985006	3.8674511400542e-09	GFI1B
chr12-50400434-50401338	0.0853218	-0.105225	3.86850814453452e-09	GFI1B
chr3-3798930-3799917	-0.247132	0.233813	3.86946229492756e-09	GFI1B
chr14-92964941-92965844	-0.794046	0.440165	3.87348207185593e-09	GFI1B
chr19-41548799-41549810	-0.23974	0.246127	3.87538988894059e-09	GFI1B
chr11-131584973-131585903	-0.337042	0.405236	3.87625275596114e-09	GFI1B
chr10-10584253-10584720	-0.495524	0.55565	3.87660841570591e-09	GFI1B
chr1-21549695-21550720	-0.0615525	0.335725	3.87671839784922e-09	GFI1B
chr18-80033591-80034588	-0.105008	-0.0604522	3.87843058587273e-09	GFI1B
chr21-44391363-44392263	-0.239811	0.385593	3.8831768550297e-09	GFI1B
chr21-28223948-28224826	0.106181	0.501374	3.88512753851416e-09	GFI1B
chr5-14108268-14109147	0.0108543	0.255496	3.88533531588403e-09	GFI1B
chr15-98718907-98719973	0.374342	-0.765432	3.89065389005824e-09	GFI1B
chr13-69391362-69392086	-1.37036	0.626315	3.89308022672615e-09	GFI1B
chr9-105447635-105448534	-0.0617444	-0.101549	3.90117192016034e-09	GFI1B
chr15-90620089-90621016	-0.0324917	0.237829	3.9029972134475e-09	GFI1B
chr6-156154556-156155483	-0.483829	0.417401	3.90559941490588e-09	GFI1B
chr7-41477878-41478764	-0.976629	0.536888	3.90672855107491e-09	GFI1B
chr8-61687085-61688021	-0.443925	0.345758	3.90902589336767e-09	GFI1B
chr2-113699880-113700841	-0.378128	0.194462	3.91081732138713e-09	GFI1B
chr16-3003606-3004511	-0.00827819	-0.0776722	3.91147670965805e-09	GFI1B
chr6-24761208-24762131	0.355486	-0.62442	3.91180090035664e-09	GFI1B
chr8-106002884-106003524	-1.98728	0.593711	3.91304123951568e-09	GFI1B
chr11-3840661-3841927	-0.0136259	0.0797336	3.91487240361926e-09	GFI1B
chr14-62116942-62117873	-0.279994	0.265217	3.9245820934715e-09	GFI1B
chr1-62759185-62760137	-0.405946	0.349872	3.92603653238167e-09	GFI1B
chr10-121736165-121737101	-0.564442	0.40205	3.92606327933068e-09	GFI1B
chr7-35003386-35004289	0.122876	-0.460973	3.93722189253022e-09	GFI1B
chr7-55964230-55965170	-0.0800737	0.0769589	3.94237057182867e-09	GFI1B
chr6-147194663-147195643	-0.280087	0.231105	3.94306107713385e-09	GFI1B
chr4-56052183-56053147	0.435281	-0.710296	3.94440926863212e-09	GFI1B
chr2-131681979-131682923	-0.102371	0.156109	3.94485296449784e-09	GFI1B
chr3-112133398-112134248	0.341689	-0.57466	3.95082507275044e-09	GFI1B
chr5-27021998-27023057	0.486303	-0.726047	3.95297155422331e-09	GFI1B
chr10-97224289-97225289	-0.383261	0.375783	3.96171095310404e-09	GFI1B
chr8-133605708-133606630	-0.738796	0.446772	3.96194958598279e-09	GFI1B
chr13-72988420-72989503	-0.461824	0.405938	3.96285502828319e-09	GFI1B
chr9-89999311-90000307	-0.211589	0.331002	3.96507997747018e-09	GFI1B
chr20-15528165-15529103	0.268926	-0.395454	3.96586229913894e-09	GFI1B
chr12-106721290-106722158	-0.109288	0.411683	3.96765575587287e-09	GFI1B
chr13-51065822-51066956	-0.337851	0.231298	3.96769936064284e-09	GFI1B
chr17-36594858-36595820	0.29523	-0.619577	3.96909674503153e-09	GFI1B
chr20-1125003-1125981	0.695702	-0.866867	3.97060852199689e-09	GFI1B
chr12-108712329-108713183	-0.179973	0.330341	3.97071769274467e-09	GFI1B
chr18-10621565-10622424	-0.431981	0.50963	3.97402180174011e-09	GFI1B
chr14-65100701-65101211	-0.347352	0.328399	3.97570573201374e-09	GFI1B
chr6-26311144-26312079	0.108463	-0.289593	3.97707050441967e-09	GFI1B
chr1-220956985-220957934	-0.74853	0.355384	3.97846459182036e-09	GFI1B
chr17-44221885-44222730	0.00207592	-0.150097	3.98006701776389e-09	GFI1B
chr4-104930754-104931717	-0.0720503	0.297706	3.98068384618115e-09	GFI1B
chr1-221174350-221175262	-0.0517845	0.464967	3.9835744514953e-09	GFI1B
chr20-48794027-48795044	-0.352703	0.310093	3.9860949907191e-09	GFI1B
chr4-83577323-83578154	-1.04806	0.454388	3.98625351551442e-09	GFI1B
chrX-103844941-103845897	0.102154	-0.439912	3.98939447450981e-09	GFI1B
chr9-39559138-39560013	-0.56777	0.512922	3.9917207873247e-09	GFI1B
chr7-47806252-47807171	-0.980694	0.385616	4.00086083226098e-09	GFI1B
chr2-171954378-171955386	0.034448	0.264936	4.00140181964817e-09	GFI1B
chr7-20695874-20697343	0.328388	-1.09393	4.00411574147006e-09	GFI1B
chr13-73686801-73687710	-0.439476	0.4909	4.00789204189856e-09	GFI1B
chrX-152913128-152913989	-0.570826	0.329749	4.01302140680539e-09	GFI1B
chr2-231245095-231246061	0.129279	-0.628728	4.0141429628986e-09	GFI1B
chr3-52216530-52217628	-0.316054	0.195051	4.01698221157498e-09	GFI1B
chrX-37686940-37687791	0.246369	-1.03372	4.01923398636894e-09	GFI1B
chr16-69330190-69331076	0.0525216	-0.102888	4.02276308093353e-09	GFI1B
chr4-81792261-81793182	0.242969	-1.07922	4.0245926882502e-09	GFI1B
chr13-67230041-67230951	-0.0569926	0.096427	4.02548146587699e-09	GFI1B
chr17-34637928-34638862	-0.167407	0.16628	4.02550102010677e-09	GFI1B
chr5-175871414-175872352	-0.0607297	0.172513	4.030158706223e-09	GFI1B
chr12-4414803-4415720	-0.544316	0.342194	4.03295658374822e-09	GFI1B
chr17-82754452-82755383	0.229655	-0.708731	4.03300271807015e-09	GFI1B
chr16-48458055-48458981	-0.413615	0.271985	4.03456826299261e-09	GFI1B
chr1-17022963-17023940	-0.27224	0.380671	4.03714333093189e-09	GFI1B
chr11-16853537-16854498	0.67512	-0.801204	4.03767056343373e-09	GFI1B
chr11-128506980-128507942	-0.476431	0.353252	4.04009511274045e-09	GFI1B
chr1-51280308-51281310	0.4139	-0.963643	4.04492428810234e-09	GFI1B
chr16-3578645-3579661	-0.0667937	0.226016	4.0466894795278e-09	GFI1B
chr10-110225583-110226497	-0.0330277	-0.0877381	4.05793201612021e-09	GFI1B
chr14-75905003-75905972	-0.311835	0.330715	4.05955921533103e-09	GFI1B
chr5-1803793-1804727	0.336663	-0.995186	4.06212462168145e-09	GFI1B
chr11-88345142-88346011	0.0209782	0.328442	4.06323624572813e-09	GFI1B
chr10-89352529-89353442	0.360778	-0.45559	4.06438073710788e-09	GFI1B
chr12-120200780-120201704	0.0225532	-0.0842267	4.06508820435398e-09	GFI1B
chr12-124457287-124458207	-0.129461	0.14105	4.06553426211228e-09	GFI1B
chr18-3493310-3494351	-0.22972	0.365881	4.07124692064528e-09	GFI1B
chr17-43555960-43556888	-0.210899	0.216394	4.07221329407491e-09	GFI1B
chr9-129110655-129111540	0.0606191	-0.0719043	4.07341921822806e-09	GFI1B
chr2-121534254-121535240	0.520137	-0.602568	4.08009153022337e-09	GFI1B
chr11-95148911-95149374	0.31172	-0.85249	4.08202790745087e-09	GFI1B
chr16-81431072-81431745	-0.609365	0.373737	4.08615676813481e-09	GFI1B
chr3-129698996-129699916	0.369997	-0.573008	4.08816926000699e-09	GFI1B
chr2-37079791-37080860	-0.79531	0.306158	4.08826844562033e-09	GFI1B
chr6-18528049-18528987	-0.593802	0.421052	4.08861529293444e-09	GFI1B
chr9-33493952-33494929	0.563354	-0.851278	4.09075331444223e-09	GFI1B
chr12-61692278-61693187	-0.781117	0.507036	4.0911996569212e-09	GFI1B
chr19-6590455-6591383	0.128157	-0.272636	4.09455613930149e-09	GFI1B
chr3-171506572-171507457	-0.714536	0.425015	4.09460580810837e-09	GFI1B
chr3-149129194-149130088	-0.215228	0.0953099	4.0994493887608e-09	GFI1B
chr12-10247283-10248271	-0.00754038	0.391412	4.10315597929342e-09	GFI1B
chr12-91381381-91381698	-0.504553	0.390911	4.10539145118203e-09	GFI1B
chr1-16728225-16729009	-0.304439	0.402834	4.11302691216752e-09	GFI1B
chr1-40808793-40809781	-0.325547	0.275008	4.11390980409622e-09	GFI1B
chr17-48295084-48295974	-0.216066	0.333606	4.11507141285524e-09	GFI1B
chr3-186959963-186960969	-0.000395873	0.305986	4.1160491142619e-09	GFI1B
chr10-120657156-120657983	-0.217232	0.473406	4.11656234148869e-09	GFI1B
chr1-37901210-37902170	-0.391049	0.379749	4.11703644622059e-09	GFI1B
chr12-131818924-131819845	-0.576016	0.380805	4.11766788045756e-09	GFI1B
chr12-131912266-131913228	0.159764	-0.293913	4.11871329540583e-09	GFI1B
chr11-119257937-119258741	-0.240711	0.471536	4.12075058332304e-09	GFI1B
chr1-55127654-55128632	-0.0796576	0.280393	4.12309076470815e-09	GFI1B
chr22-22710451-22711374	-0.263107	0.239792	4.12468133440997e-09	GFI1B
chr5-57494333-57495269	0.252314	-0.296491	4.12805152469708e-09	GFI1B
chr1-201888366-201889298	-0.0862062	0.151885	4.14192112047604e-09	GFI1B
chr7-10646054-10647002	-0.539914	0.48176	4.14477639834759e-09	GFI1B
chr3-136626050-136627174	-0.688982	0.337512	4.14695670496359e-09	GFI1B
chrX-12893766-12894723	-0.378986	0.385348	4.14828753306952e-09	GFI1B
chr5-164376575-164377509	-0.229551	0.488836	4.15144619501133e-09	GFI1B
chr5-131256559-131257575	-0.293425	0.263357	4.15589251920244e-09	GFI1B
chr19-41545442-41546929	-0.254218	0.248416	4.15685639262831e-09	GFI1B
chr2-151260189-151260950	0.0129778	-0.276347	4.16272746380331e-09	GFI1B
chr21-33975659-33976786	-0.00457857	0.167173	4.16486986399717e-09	GFI1B
chr22-32822291-32822770	-0.256751	0.461098	4.16592057047686e-09	GFI1B
chr9-655730-656659	0.575573	-0.752683	4.16719495679599e-09	GFI1B
chr16-86383589-86384529	-0.708168	0.365651	4.16872675687845e-09	GFI1B
chr7-96326502-96327436	-0.134059	0.365261	4.16931521292986e-09	GFI1B
chrX-1534253-1535212	0.034892	0.226457	4.1782288888296e-09	GFI1B
chr1-206003230-206004255	0.00420321	0.238877	4.18004598856175e-09	GFI1B
chr19-668739-669737	-0.454923	0.310937	4.18144490413294e-09	GFI1B
chr7-6106143-6107074	0.333689	-0.271846	4.18246934832235e-09	GFI1B
chr3-123267561-123268490	0.364623	-0.607523	4.18257107940705e-09	GFI1B
chr4-40121255-40122185	-0.195161	0.290874	4.18373840951049e-09	GFI1B
chr9-97175967-97176894	0.66154	-1.23839	4.18600545043239e-09	GFI1B
chr3-27357399-27358323	-0.454661	0.274972	4.19125274198179e-09	GFI1B
chr3-150635101-150636133	-0.129712	0.329062	4.19401796296003e-09	GFI1B
chr19-3384539-3385483	0.268518	-0.602061	4.19706636359904e-09	GFI1B
chr3-57164942-57165848	-0.0755324	0.137007	4.19979836280666e-09	GFI1B
chr1-204435410-204436228	-0.700371	0.406457	4.20178330750311e-09	GFI1B
chr16-68704069-68704995	0.106259	-0.418232	4.20359918939434e-09	GFI1B
chr2-102442955-102443919	-0.102157	0.290047	4.20377286451401e-09	GFI1B
chr3-146519569-146520506	-0.488448	0.385225	4.21072316002256e-09	GFI1B
chr1-231774593-231775481	-0.903529	0.50596	4.21174475246193e-09	GFI1B
chr1-62590310-62591255	-0.440789	0.428553	4.21300308608798e-09	GFI1B
chr7-37061902-37062741	-0.3343	0.419429	4.21729676783789e-09	GFI1B
chr15-90841943-90842685	0.248443	-0.451611	4.21901899985997e-09	GFI1B
chrX-150696090-150697033	-0.671719	0.349344	4.22030524668676e-09	GFI1B
chr6-42278960-42279998	-0.678123	0.352134	4.22477802035488e-09	GFI1B
chr8-38166278-38167244	0.142027	0.217074	4.2249512296005e-09	GFI1B
chr11-102286794-102287596	-0.401891	0.292451	4.22900740960901e-09	GFI1B
chr11-1304185-1305119	0.318805	-0.755233	4.23325039976086e-09	GFI1B
chr15-87902748-87903689	-0.32693	0.381817	4.23351950130107e-09	GFI1B
chr14-23154009-23154961	0.290136	-0.399179	4.23612574685747e-09	GFI1B
chr10-2890810-2891736	-0.387297	0.45407	4.23796282585525e-09	GFI1B
chr10-7797183-7798131	-0.238844	0.275218	4.24102150220732e-09	GFI1B
chr6-31898264-31899092	0.119092	-0.273043	4.2416309642723e-09	GFI1B
chr11-60165410-60166299	-0.825167	0.454705	4.24650769296995e-09	GFI1B
chr15-75335619-75336520	0.111987	-0.167993	4.24684018619451e-09	GFI1B
chr9-94607946-94608776	-1.23718	0.459963	4.24705248243755e-09	GFI1B
chr10-43666977-43667918	-0.239372	0.315225	4.25441125167229e-09	GFI1B
chr8-80411933-80412874	0.157681	-1.19131	4.26354225049661e-09	GFI1B
chr20-32737263-32738322	-0.589386	0.318933	4.26389015353265e-09	GFI1B
chr6-30802389-30803371	-0.0612686	0.281311	4.26889324114266e-09	GFI1B
chr20-50906528-50907490	0.0579197	-0.626707	4.27283155206268e-09	GFI1B
chr11-62499325-62500311	-0.484579	0.293515	4.27420311867964e-09	GFI1B
chr7-20466150-20467058	-1.14955	0.513995	4.2742175007204e-09	GFI1B
chr14-93970366-93971245	-0.311157	0.223565	4.27860052464078e-09	GFI1B
chr3-159929153-159930100	-0.0417042	0.223106	4.28175939117954e-09	GFI1B
chr2-189465205-189466112	-0.106493	0.310846	4.28236619701751e-09	GFI1B
chr1-155308269-155309174	0.0288351	-0.0906384	4.28310484865373e-09	GFI1B
chr17-57928772-57929787	0.352725	-0.689851	4.28898508852755e-09	GFI1B
chr5-42889041-42889957	0.0285313	-0.313763	4.29820413113313e-09	GFI1B
chr1-207062521-207063579	-0.642615	0.37979	4.30031371696817e-09	GFI1B
chr2-161171228-161172083	-0.279556	0.278113	4.30673605461758e-09	GFI1B
chr4-159145390-159146379	0.0398781	-0.608432	4.30903095153109e-09	GFI1B
chr9-4299620-4300482	-0.609765	0.293859	4.31311229752202e-09	GFI1B
chr15-31448279-31449204	0.101351	-0.322125	4.31646647973845e-09	GFI1B
chr4-90666101-90667049	0.279839	-1.33316	4.31897440408154e-09	GFI1B
chr1-25802643-25803554	-0.264825	0.315162	4.32054905114375e-09	GFI1B
chr16-12119697-12120087	-1.21305	0.520119	4.32175836369499e-09	GFI1B
chr1-66349852-66350784	-0.281831	0.434103	4.32212954832077e-09	GFI1B
chr3-119885920-119886842	-0.641393	0.459235	4.32295969368915e-09	GFI1B
chr6-73513890-73514721	0.251692	-0.277937	4.32467565944716e-09	GFI1B
chr16-47029719-47030648	-0.307022	0.381032	4.32947768127714e-09	GFI1B
chr1-54479470-54480588	0.457857	-0.493812	4.33198931197415e-09	GFI1B
chr3-81549092-81550003	0.420262	-0.668628	4.33217192252396e-09	GFI1B
chr9-96680586-96681508	-0.12401	0.252358	4.33293821993728e-09	GFI1B
chr13-30495884-30496811	0.349252	-0.859922	4.3356894706657e-09	GFI1B
chr6-145866336-145867174	-0.132486	0.404328	4.34151888392998e-09	GFI1B
chr2-119753123-119754208	-0.281835	0.238945	4.34215731568857e-09	GFI1B
chr3-185959381-185960359	0.0155941	0.183617	4.34254823988213e-09	GFI1B
chr6-146857218-146858130	-0.317521	0.141171	4.34346288843348e-09	GFI1B
chr13-33729941-33730873	-0.548034	0.452095	4.34373103602497e-09	GFI1B
chr16-68284087-68285458	-0.185657	0.233502	4.35042049260103e-09	GFI1B
chr6-112626414-112627357	-0.618007	0.380777	4.35115317951058e-09	GFI1B
chr2-171407024-171407944	-0.0336098	0.393213	4.35541690224146e-09	GFI1B
chr19-17332307-17333231	0.406691	-0.348541	4.36472995551778e-09	GFI1B
chr22-23240590-23241610	-0.409775	0.253165	4.37616063945349e-09	GFI1B
chr9-6805424-6806365	0.0346987	-0.617489	4.3854649033969e-09	GFI1B
chr2-237627090-237628079	-0.378262	0.283016	4.38578688341254e-09	GFI1B
chr13-42259224-42260130	0.387454	-1.22047	4.38760906639821e-09	GFI1B
chr7-16982318-16983269	-0.258199	0.291306	4.39789556230518e-09	GFI1B
chr2-216273960-216274914	-0.561508	0.38751	4.39839127901688e-09	GFI1B
chr8-124825169-124825981	-0.76266	0.38876	4.40091168826167e-09	GFI1B
chr12-42162740-42163583	-0.576158	0.422856	4.40148989436102e-09	GFI1B
chr2-33321181-33322032	-0.17754	0.418418	4.40313373938144e-09	GFI1B
chr7-101688071-101688986	0.123367	0.147262	4.41077462158293e-09	GFI1B
chr3-44339927-44340705	-0.0925903	0.341556	4.4138349256113e-09	GFI1B
chr1-91404085-91405024	0.0814652	-0.1539	4.41863253944442e-09	GFI1B
chr13-114004624-114005562	0.0313847	-0.412419	4.4278562435066e-09	GFI1B
chrX-39551713-39552495	0.297963	-0.917252	4.43192972254143e-09	GFI1B
chr4-6779843-6780730	-0.28306	0.285159	4.44070428395508e-09	GFI1B
chr11-95230895-95231804	-0.0452188	-0.0783051	4.44161322077588e-09	GFI1B
chr10-26737254-26738264	-0.664481	0.312652	4.44348053353498e-09	GFI1B
chr11-72890048-72890939	-0.253628	0.462622	4.44769167955791e-09	GFI1B
chr5-26757626-26758549	-0.655371	0.425734	4.4517627914143e-09	GFI1B
chr11-65900058-65901015	0.052384	-0.117255	4.45588660479232e-09	GFI1B
chr2-217846958-217847907	0.339857	-1.14936	4.46282291338283e-09	GFI1B
chr10-47336313-47337239	0.29937	-1.43125	4.46592804180044e-09	GFI1B
chr3-141185719-141186724	-0.263634	0.341515	4.4666321146419e-09	GFI1B
chr3-148902777-148903645	-0.644696	0.49965	4.47057351420403e-09	GFI1B
chr10-5020003-5020883	0.267952	-0.600032	4.47109503493499e-09	GFI1B
chr17-81020506-81021471	0.263769	-0.523944	4.47302447117928e-09	GFI1B
chr6-136288588-136290318	0.0099047	-0.0676259	4.47306679371796e-09	GFI1B
chr14-89293854-89294775	0.504284	-1.26599	4.47310901147428e-09	GFI1B
chr6-148760886-148761925	-0.382931	0.381358	4.47617165257781e-09	GFI1B
chr22-29165034-29165986	0.346386	-0.504143	4.48127587435308e-09	GFI1B
chr18-2627563-2628492	-0.300769	0.324868	4.48718193871079e-09	GFI1B
chr9-133532731-133533638	0.170243	-0.292572	4.49336309533552e-09	GFI1B
chr15-101640876-101641790	-0.0275917	0.234615	4.49403124165083e-09	GFI1B
chr6-96916927-96917802	-0.981053	0.459113	4.494064962058e-09	GFI1B
chr8-129962455-129963469	-0.556334	0.36265	4.4946943417886e-09	GFI1B
chr5-160341088-160342073	0.736047	-0.75838	4.50028348816184e-09	GFI1B
chr14-90795654-90796741	0.040808	0.255439	4.50331697136479e-09	GFI1B
chr15-78316785-78317787	-0.0503742	-0.451189	4.50430894697049e-09	GFI1B
chr3-143235968-143237752	0.0303748	0.342265	4.50491582483865e-09	GFI1B
chr10-44386243-44387181	-0.336897	0.244423	4.50551621771657e-09	GFI1B
chr1-158283679-158284589	-0.649625	0.528972	4.50974572467627e-09	GFI1B
chr13-98796466-98797382	0.497748	-1.11352	4.51435869320241e-09	GFI1B
chr14-25391621-25392505	-0.241433	0.526156	4.5158113880186e-09	GFI1B
chr2-171687198-171688101	0.0159454	-0.13665	4.51711423791564e-09	GFI1B
chr9-72292036-72293429	-0.452251	0.205236	4.52305003266003e-09	GFI1B
chr2-62299384-62300255	0.0446553	-0.452439	4.52624435294562e-09	GFI1B
chr5-80247015-80247969	-0.0387418	0.166821	4.52668845251766e-09	GFI1B
chr14-31965665-31966611	0.316765	-0.642671	4.52730094844752e-09	GFI1B
chr22-30809855-30810833	-1.00078	0.352827	4.52745006526045e-09	GFI1B
chr1-147926957-147927725	0.558913	-0.932291	4.5310517076988e-09	GFI1B
chr10-28363072-28363944	0.481128	-0.736403	4.53114302636169e-09	GFI1B
chr7-29891546-29892474	0.363957	-0.877589	4.53184393940331e-09	GFI1B
chr11-82890808-82891747	-0.768523	0.457511	4.54317565864358e-09	GFI1B
chr1-154178882-154179792	0.197187	-0.490024	4.54758591207274e-09	GFI1B
chr17-16463436-16464371	0.444281	-0.451224	4.54891116394513e-09	GFI1B
chr12-81668205-81669131	-0.262673	0.349977	4.55276127800806e-09	GFI1B
chr7-39645698-39646698	0.165444	-0.482843	4.554880300177e-09	GFI1B
chr7-64665711-64666580	-0.111336	0.111922	4.55640848166429e-09	GFI1B
chr12-10139702-10140616	-0.300761	0.278151	4.55642360942224e-09	GFI1B
chr16-86065503-86066224	0.235415	-0.681042	4.55792656651383e-09	GFI1B
chr7-54839297-54840231	0.111087	-0.678662	4.56208814603387e-09	GFI1B
chrX-69618534-69619499	-1.10559	0.470959	4.56397198173183e-09	GFI1B
chr12-65695256-65696212	-0.533404	0.376999	4.5662983143912e-09	GFI1B
chr9-10835-11865	0.350597	-0.331453	4.56880972946644e-09	GFI1B
chr12-52871224-52871972	0.111177	-0.544827	4.57071700081263e-09	GFI1B
chr20-35055450-35056389	0.0129454	0.26097	4.57470625536702e-09	GFI1B
chr5-115296098-115297067	0.0652209	-0.129582	4.57632879319587e-09	GFI1B
chr8-125110477-125111437	-0.264846	0.276328	4.5819529284757e-09	GFI1B
chr8-144103957-144104854	-0.00533971	-0.0790338	4.58233137776593e-09	GFI1B
chr2-102387936-102388855	-0.204179	0.482555	4.58463102269871e-09	GFI1B
chr14-59188102-59188972	-0.0373417	-0.0919036	4.58481263958701e-09	GFI1B
chr2-66748695-66749607	-0.418917	0.503304	4.58664792175681e-09	GFI1B
chr1-24250437-24251357	-0.0934024	0.39821	4.59224309988093e-09	GFI1B
chr10-127765913-127766716	-1.63461	0.517861	4.59745945807131e-09	GFI1B
chr1-155644988-155645998	0.104244	-0.591805	4.60581573021657e-09	GFI1B
chr1-36492232-36493210	-0.11237	0.261824	4.60875281463475e-09	GFI1B
chr7-93177961-93178875	-0.0196934	-0.63048	4.60987554104797e-09	GFI1B
chr9-113150508-113151423	-0.0350889	0.115779	4.60991485212846e-09	GFI1B
chr9-97636603-97637529	0.0668461	0.34481	4.61027090939154e-09	GFI1B
chr1-221877833-221878765	-0.807798	0.403264	4.61101059551254e-09	GFI1B
chr1-191963194-191964075	-0.943342	0.460031	4.61285921920133e-09	GFI1B
chrX-57909493-57910479	0.0928674	0.231814	4.61411221226566e-09	GFI1B
chr3-38495892-38496801	-0.0988428	0.108439	4.62133505257532e-09	GFI1B
chr14-65106887-65107853	0.260025	-0.37875	4.62237305347948e-09	GFI1B
chr4-138205524-138206438	-0.401035	0.398156	4.62807145467672e-09	GFI1B
chr5-96743231-96744128	0.326499	-0.594707	4.63070922930636e-09	GFI1B
chr12-46472812-46474283	-0.591424	0.282383	4.63113311854515e-09	GFI1B
chr5-59034187-59035096	-0.379541	0.293845	4.63363838155572e-09	GFI1B
chr15-63990379-63991340	-0.648025	0.380148	4.6350678194182e-09	GFI1B
chr5-40653120-40654139	-0.702482	0.442838	4.63642708126479e-09	GFI1B
chr15-90701675-90702489	-0.247047	0.337746	4.63680591230517e-09	GFI1B
chr8-11911399-11912322	0.363708	-0.523576	4.63711091994811e-09	GFI1B
chr14-103354436-103355227	0.42609	-0.465836	4.6430155985939e-09	GFI1B
chr3-59559451-59560328	-0.0466596	0.428363	4.64614282536917e-09	GFI1B
chr3-157493319-157494260	-0.302924	0.341161	4.65934249656222e-09	GFI1B
chr9-83220568-83221396	-0.167775	0.321336	4.66150177287731e-09	GFI1B
chr16-14120130-14121042	-0.356479	0.437725	4.66675350346229e-09	GFI1B
chr11-21489373-21490113	-0.633979	0.476607	4.67007923765299e-09	GFI1B
chr20-32819491-32820390	0.0374902	-0.0900397	4.67074997300173e-09	GFI1B
chr10-73919787-73920727	-0.407006	0.359182	4.67574051092257e-09	GFI1B
chr6-135879821-135880729	-0.556785	0.387676	4.67739645140112e-09	GFI1B
chr15-63231592-63232240	-0.235089	0.378557	4.67890556882091e-09	GFI1B
chr7-24726930-24727920	-0.295049	0.394007	4.67897661730467e-09	GFI1B
chr17-1928662-1929583	0.34292	-0.740518	4.68149525801948e-09	GFI1B
chr9-130451340-130452304	0.0923661	-0.393539	4.68171854525717e-09	GFI1B
chr6-29964533-29965446	-0.00936914	-0.150177	4.68204064179463e-09	GFI1B
chr2-128279894-128280820	-0.33897	0.281258	4.68356597845583e-09	GFI1B
chr12-6605163-6605951	0.0810981	-0.321023	4.68639627604966e-09	GFI1B
chr2-231530043-231530963	-0.117501	0.165656	4.69334147999467e-09	GFI1B
chr1-205335330-205336247	0.11973	-0.230487	4.69405674863623e-09	GFI1B
chr6-166629432-166630359	-0.537618	0.272349	4.69517357484051e-09	GFI1B
chr10-126179401-126180295	-0.465322	0.48062	4.69737020500521e-09	GFI1B
chr20-11259299-11260105	-0.922339	0.562176	4.70183925583743e-09	GFI1B
chr9-121227528-121228460	-0.310833	0.339441	4.70482580117297e-09	GFI1B
chr15-25785272-25786249	-0.687994	0.333971	4.70574004733745e-09	GFI1B
chr6-139543759-139545380	-0.0661123	-0.597774	4.70677865745559e-09	GFI1B
chr8-48136713-48137629	0.459059	-0.568395	4.70993431975373e-09	GFI1B
chr9-138090406-138091332	-0.407642	0.442541	4.71541328819299e-09	GFI1B
chr12-112411223-112412154	0.386743	-0.312194	4.71571622648032e-09	GFI1B
chr20-49724416-49725413	-0.778898	0.356584	4.71810239229372e-09	GFI1B
chr8-42804966-42805907	-0.204429	0.245461	4.72201641169746e-09	GFI1B
chr2-32260109-32261060	0.368898	-0.630076	4.7240077577408e-09	GFI1B
chr1-28258945-28259867	-0.000822857	-0.0887859	4.72498647015837e-09	GFI1B
chr6-38796220-38797128	0.29976	-0.469806	4.72877050977383e-09	GFI1B
chr13-46199865-46200805	-0.302135	0.382772	4.73270752713652e-09	GFI1B
chr1-51628971-51629890	-0.434816	0.395941	4.73635326579941e-09	GFI1B
chr5-74433207-74434112	-0.552869	0.423637	4.73901648500633e-09	GFI1B
chr17-67390444-67391429	-0.609188	0.348462	4.73946944622921e-09	GFI1B
chr17-39553246-39554189	0.453178	-0.478903	4.74148683012388e-09	GFI1B
chr11-76756081-76757007	0.359667	-0.722396	4.74503612427543e-09	GFI1B
chr2-206218548-206219465	-0.257057	0.454918	4.74574468781632e-09	GFI1B
chr4-24650853-24651860	-0.268879	0.3622	4.75104929153587e-09	GFI1B
chr9-76905794-76906757	-0.0243428	-0.29834	4.75429690183803e-09	GFI1B
chr19-51566460-51567394	-0.393337	0.279512	4.75629023616813e-09	GFI1B
chr4-153361904-153362850	0.241915	-0.529056	4.75682041524104e-09	GFI1B
chr3-194930149-194931089	-0.364218	0.457384	4.76609839685344e-09	GFI1B
chr7-100483021-100483968	0.0326046	-0.113957	4.77020603139573e-09	GFI1B
chr14-65206291-65207175	-0.373226	0.372587	4.77516012870181e-09	GFI1B
chr14-93206734-93207640	0.0294753	-0.0960941	4.77821287299162e-09	GFI1B
chr7-11219157-11220030	-0.34285	0.429774	4.78185400291432e-09	GFI1B
chr2-226683751-226684685	0.445436	-0.953112	4.78376764830009e-09	GFI1B
chr3-113552550-113553479	-0.23649	0.36081	4.78461730245449e-09	GFI1B
chr14-77320747-77321628	-0.03874	-0.0694618	4.78700448514185e-09	GFI1B
chr20-62623588-62624478	0.0492091	-0.131613	4.79096088340128e-09	GFI1B
chr13-24038217-24039114	-0.458079	0.359871	4.79372532283561e-09	GFI1B
chr14-90433527-90433991	-0.206811	0.508289	4.79789278349962e-09	GFI1B
chr8-59104730-59105649	-0.649545	0.396254	4.80438606268022e-09	GFI1B
chr11-61922169-61922924	0.216592	-0.424575	4.80697494010751e-09	GFI1B
chr1-16707218-16708176	-0.646985	0.343494	4.8075172663355e-09	GFI1B
chr2-219176518-219177294	0.0357674	-0.113914	4.81292857284584e-09	GFI1B
chr10-17456775-17457734	0.667393	-0.730214	4.82121212278311e-09	GFI1B
chr7-140977550-140978304	-0.786521	0.526222	4.82286762576572e-09	GFI1B
chr3-98970915-98971883	-0.753899	0.377637	4.82333872480838e-09	GFI1B
chr10-102119386-102120051	0.0146938	-0.154309	4.82441544120993e-09	GFI1B
chr1-153114979-153115890	0.0705506	-0.820344	4.83188871086467e-09	GFI1B
chr15-100790238-100791117	-0.531868	0.524661	4.84499621822618e-09	GFI1B
chr7-117124372-117125293	-0.214955	0.166219	4.847838637927e-09	GFI1B
chr5-119032505-119033344	-0.896692	0.411224	4.85038292896085e-09	GFI1B
chr6-2837290-2838126	-0.383657	0.388811	4.85284050857332e-09	GFI1B
chr11-71999397-72000331	0.278058	-0.467774	4.85547147967201e-09	GFI1B
chr10-100197410-100198455	0.450557	-1.00254	4.85986792301171e-09	GFI1B
chr6-158569719-158570655	0.0445211	0.167318	4.86145488858664e-09	GFI1B
chr15-67550200-67551115	-0.142908	0.280434	4.86442481384274e-09	GFI1B
chr22-24554955-24555751	0.00131606	-0.0717202	4.86641733170807e-09	GFI1B
chr12-10400390-10401000	-0.349142	0.576739	4.86804163654616e-09	GFI1B
chr7-100910214-100911194	-0.671638	0.316923	4.87250807769489e-09	GFI1B
chr14-24627131-24628063	-0.636966	0.448565	4.87259646104611e-09	GFI1B
chr2-174553732-174554616	-0.67434	0.431681	4.87628576616879e-09	GFI1B
chr2-9463249-9464202	-0.419871	0.353447	4.88013392767879e-09	GFI1B
chr4-151686756-151687726	-0.506534	0.312575	4.8815922790452e-09	GFI1B
chr6-42696267-42697222	0.0593858	-0.76246	4.88237103741854e-09	GFI1B
chr7-98922347-98923305	0.378957	-0.805202	4.88268491102728e-09	GFI1B
chr22-49726525-49727438	-0.754468	0.352376	4.88662611609959e-09	GFI1B
chr1-48775338-48776229	0.0182807	0.410598	4.8866828002978e-09	GFI1B
chr3-106176416-106177355	-0.610889	0.449016	4.88733569003897e-09	GFI1B
chr17-39173276-39174177	0.398122	-0.474684	4.88846430746248e-09	GFI1B
chr3-58535450-58536426	-0.16528	0.308681	4.89000128614171e-09	GFI1B
chr8-93547289-93548075	-0.837733	0.484539	4.89147756005662e-09	GFI1B
chr10-104268640-104269554	0.0829142	-0.0916099	4.89278520982771e-09	GFI1B
chr16-11066078-11067039	-0.673525	0.359995	4.90039448883105e-09	GFI1B
chr2-195337301-195338276	-0.353246	0.383858	4.9046606531111e-09	GFI1B
chr5-102318496-102319424	-0.762398	0.551991	4.91006703912508e-09	GFI1B
chr10-48456351-48457636	-0.0700135	0.193911	4.91060130311142e-09	GFI1B
chr14-88929712-88930696	-0.700911	0.438829	4.91064231621585e-09	GFI1B
chr1-221829367-221830294	-1.19749	0.508413	4.91532917804434e-09	GFI1B
chr10-15460988-15461916	0.539573	-0.882517	4.92138577001289e-09	GFI1B
chr11-120126333-120127272	0.319083	-0.538554	4.92485578921465e-09	GFI1B
chr1-8126902-8127934	0.357104	0.356616	4.9269418705256e-09	GFI1B
chr15-68041748-68042450	-0.420648	0.473689	4.92949542862257e-09	GFI1B
chr22-23281500-23282444	-0.164635	0.167614	4.93438772349496e-09	GFI1B
chrX-156001220-156002094	-0.0954556	0.178087	4.95093238120026e-09	GFI1B
chr20-38747823-38748720	0.00670878	-0.0836783	4.95861376094679e-09	GFI1B
chr16-31509313-31510040	0.183872	-0.590383	4.96434727847906e-09	GFI1B
chr2-135997064-135998022	-0.487181	0.313166	4.96621834950397e-09	GFI1B
chr19-7699477-7700367	0.453493	-0.40955	4.96801416441566e-09	GFI1B
chr18-46211540-46212426	-0.497242	0.272959	4.96856959966422e-09	GFI1B
chr8-119915054-119915994	0.450615	-0.627537	4.97010931271612e-09	GFI1B
chr3-184641923-184642904	-0.331011	0.387277	4.97094410655954e-09	GFI1B
chr19-57801357-57802763	0.259768	-0.721237	4.97517789015225e-09	GFI1B
chr22-39764799-39766366	-0.408936	0.257814	4.97820439194152e-09	GFI1B
chr9-3528133-3529063	-0.0180261	-0.238572	4.98400915072544e-09	GFI1B
chr14-81304017-81304913	-0.161493	0.227799	4.98569362678739e-09	GFI1B
chr6-46781202-46782131	-0.47573	0.356578	4.98668232220537e-09	GFI1B
chr10-13712658-13713621	-0.597036	0.268241	4.98724800318239e-09	GFI1B
chr19-14383876-14384968	-0.256165	0.165048	4.99277557034798e-09	GFI1B
chrX-119617431-119619071	-0.522294	0.331804	4.99351194744721e-09	GFI1B
chr9-113675211-113676182	-0.214912	0.187828	4.99558142967967e-09	GFI1B
chr7-44885170-44886092	0.0083094	-0.0772001	4.99844391982765e-09	GFI1B
chr17-77400270-77401248	-0.251205	0.181693	4.99874467064891e-09	GFI1B
chr1-121525062-121525968	-0.56556	0.438709	5.00524734984343e-09	GFI1B
chr8-6428403-6429433	0.117727	0.154691	5.00570455384655e-09	GFI1B
chr9-94917831-94918876	-0.671068	0.381844	5.02057783609893e-09	GFI1B
chr3-41024133-41025060	0.325709	-0.991686	5.0243487878435e-09	GFI1B
chr22-30386928-30387854	-0.138521	0.0901747	5.02519448650237e-09	GFI1B
chrX-73212643-73213510	-0.431725	0.607132	5.02868368471802e-09	GFI1B
chr18-9869568-9870496	-0.201431	0.170092	5.03640234256493e-09	GFI1B
chr11-102293695-102294624	-0.595004	0.302994	5.04105539477073e-09	GFI1B
chr12-95244133-95245049	0.0165341	-0.748845	5.04164543899412e-09	GFI1B
chr1-224378729-224379612	-0.610705	0.347566	5.04197815488475e-09	GFI1B
chr2-207758556-207759503	-0.0342396	-0.916171	5.04324799685418e-09	GFI1B
chr16-10987157-10987948	-0.217427	0.39668	5.04675465919263e-09	GFI1B
chr19-40777226-40777697	-0.0109393	0.0940786	5.05379846810591e-09	GFI1B
chr7-41566977-41567940	-0.810048	0.442921	5.05687734215301e-09	GFI1B
chrX-109654279-109655220	0.333286	-0.652369	5.06233129490882e-09	GFI1B
chr5-171488491-171489492	0.00707058	-1.05265	5.06612236598127e-09	GFI1B
chr11-112132506-112133422	-0.420139	0.441286	5.06671915486106e-09	GFI1B
chr1-201713052-201713907	-0.530198	0.264874	5.07353820605654e-09	GFI1B
chr7-10723559-10724502	0.482761	-0.898323	5.07405984452402e-09	GFI1B
chr10-72171916-72172799	-0.0149264	0.379747	5.07789428274973e-09	GFI1B
chr1-59071057-59071927	-0.659497	0.433746	5.08139392799659e-09	GFI1B
chr22-24335218-24336125	-0.450059	0.411458	5.08171414257132e-09	GFI1B
chr7-73827627-73828700	-0.162595	0.203763	5.08963892795727e-09	GFI1B
chr8-43359509-43360409	-0.915815	0.521486	5.09095774173091e-09	GFI1B
chr14-75486218-75487133	0.514643	-1.31761	5.09296143428855e-09	GFI1B
chr22-22691444-22692268	-0.455213	0.428006	5.09460767101141e-09	GFI1B
chr3-190335280-190336214	0.48014	-0.912869	5.09640762171159e-09	GFI1B
chr1-154736596-154737533	-0.395663	0.244007	5.0987599745924e-09	GFI1B
chr14-72823040-72823954	0.380557	-0.852364	5.09892966250436e-09	GFI1B
chr17-78124215-78125192	-0.030742	0.161327	5.10206858565983e-09	GFI1B
chr12-112828303-112829222	-0.305313	0.373234	5.10236485671268e-09	GFI1B
chr3-156524279-156525228	-0.237561	0.193377	5.10260810724611e-09	GFI1B
chr13-43782442-43783197	-1.00205	0.602437	5.10712517227725e-09	GFI1B
chr9-114209955-114211085	0.40858	-0.649995	5.11229720723382e-09	GFI1B
chr6-39198970-39199944	0.394079	-0.520846	5.11641031362752e-09	GFI1B
chr19-45508959-45509937	-0.00466426	0.187138	5.11724241710263e-09	GFI1B
chr1-2528798-2529840	0.231089	-0.193067	5.11843777771155e-09	GFI1B
chr17-30506071-30506948	-0.204344	0.38303	5.12126604506809e-09	GFI1B
chr10-132387609-132388543	-0.187977	0.187231	5.1251428772366e-09	GFI1B
chr5-74575315-74576276	-0.360025	0.406383	5.13358861663781e-09	GFI1B
chr15-67680242-67681252	-0.521978	0.427285	5.13435441246951e-09	GFI1B
chr4-3084740-3085621	-0.120943	0.308349	5.13458503740753e-09	GFI1B
chr10-22246366-22247473	-0.425976	0.243015	5.13711462027802e-09	GFI1B
chr3-116045022-116045948	0.233414	-0.798511	5.13867328669651e-09	GFI1B
chr2-226026391-226027351	-0.738276	0.514542	5.139140958293e-09	GFI1B
chr6-33024331-33025247	-0.504646	0.483275	5.14657435704885e-09	GFI1B
chr6-15194195-15195036	-0.350643	0.405948	5.14798456276877e-09	GFI1B
chr8-71987389-71988348	0.0156209	0.387373	5.15531534817105e-09	GFI1B
chr2-217105421-217106359	-0.123495	-0.383085	5.15937649361537e-09	GFI1B
chr9-126625461-126626434	-0.339875	0.278781	5.16545625929376e-09	GFI1B
chr8-66440505-66441363	-0.383019	0.337938	5.16628844219303e-09	GFI1B
chr21-38493424-38494339	-0.25362	0.324857	5.16716298888999e-09	GFI1B
chr9-78325089-78326005	0.448959	-0.520521	5.1675500482663e-09	GFI1B
chr22-44127153-44128086	-0.114159	0.363042	5.17057832577392e-09	GFI1B
chr16-56634868-56635817	-0.111194	0.254397	5.17271887745282e-09	GFI1B
chr2-241132213-241133130	0.0391047	-0.916625	5.17500494744345e-09	GFI1B
chr12-93851102-93852897	-0.117887	0.278278	5.17665239211281e-09	GFI1B
chr7-97027336-97028279	-0.136167	0.217853	5.17819527730417e-09	GFI1B
chr11-35143544-35144563	-0.371028	0.284381	5.19019632754286e-09	GFI1B
chr12-76186179-76187084	-0.355335	0.471221	5.1958796796885e-09	GFI1B
chr7-94657776-94658719	0.0634303	-0.117227	5.19675565724528e-09	GFI1B
chr21-35614129-35615140	0.355548	0.354679	5.20515417893655e-09	GFI1B
chr12-92597737-92598651	-0.548616	0.451207	5.21395552866054e-09	GFI1B
chr1-115981051-115982022	-0.395801	0.273973	5.21568632878504e-09	GFI1B
chr10-49299875-49300880	0.242775	-0.418317	5.21717929029628e-09	GFI1B
chr12-111838093-111839022	0.278538	-0.633155	5.22944907417343e-09	GFI1B
chr9-122086600-122087517	-0.0272079	-0.766177	5.23207273817864e-09	GFI1B
chr2-237291117-237292102	-0.440503	0.389576	5.24425510253711e-09	GFI1B
chr3-149781014-149782058	-0.539461	0.400113	5.2622919835391e-09	GFI1B
chr2-20438100-20438867	-0.26012	0.418295	5.26307166445673e-09	GFI1B
chr11-134033695-134034636	-0.318447	0.25393	5.26875326171043e-09	GFI1B
chr10-75957068-75957994	-1.1027	0.535404	5.27459848219668e-09	GFI1B
chr8-23163158-23164080	-0.0617644	0.126578	5.2763334575904e-09	GFI1B
chr2-212990560-212991429	-0.536416	0.472714	5.27654408586122e-09	GFI1B
chr10-124957303-124958233	-0.59551	0.348816	5.27819701365265e-09	GFI1B
chr8-85267583-85268509	-0.665708	0.459222	5.27867366392361e-09	GFI1B
chr3-30041986-30042905	-0.943076	0.335654	5.28015155560807e-09	GFI1B
chr17-59533293-59534259	-0.267037	0.378631	5.28307734421751e-09	GFI1B
chr7-140325937-140326904	0.142711	-0.315991	5.28660331472931e-09	GFI1B
chr22-50085310-50086283	0.143625	-0.177524	5.29097697118365e-09	GFI1B
chr14-66085408-66086375	-0.455667	0.466519	5.29225087252841e-09	GFI1B
chr1-15639613-15640512	0.269827	-0.722654	5.29938331659255e-09	GFI1B
chr14-70514109-70515081	-0.207924	0.242134	5.30020077828899e-09	GFI1B
chr2-106182796-106183689	0.442312	-0.483554	5.3097140910481e-09	GFI1B
chr4-10380355-10381231	-0.315139	0.444086	5.31930206837934e-09	GFI1B
chr8-20405653-20406551	-1.10272	0.509163	5.32415760815699e-09	GFI1B
chr6-36067320-36068287	0.115315	-0.245397	5.32447836843891e-09	GFI1B
chrX-21960685-21961613	0.612451	-0.635551	5.32527243482571e-09	GFI1B
chr14-69644313-69645104	-0.137076	0.29087	5.3266357221713e-09	GFI1B
chr1-235862350-235863447	-0.418544	0.272103	5.32858767109792e-09	GFI1B
chr6-2818381-2819299	-0.451209	0.35141	5.33238980398424e-09	GFI1B
chr9-32350405-32351292	-0.481519	0.433745	5.34180397121537e-09	GFI1B
chr16-24834122-24835044	0.10558	-0.849665	5.34259064547074e-09	GFI1B
chr2-201797965-201798665	-0.266712	0.441573	5.34383067562085e-09	GFI1B
chr9-137029088-137029997	-0.112844	0.133932	5.34842839992649e-09	GFI1B
chr6-56755978-56756711	-0.968898	0.493033	5.35488103113219e-09	GFI1B
chr4-8167544-8168781	-0.626662	0.336993	5.35665851438111e-09	GFI1B
chr6-38508607-38509488	-0.420047	0.451312	5.36324432592359e-09	GFI1B
chr20-63894584-63895501	-0.059485	-0.0991218	5.36581621087889e-09	GFI1B
chr6-2102219-2103071	0.197025	0.461126	5.37437927140325e-09	GFI1B
chr4-54937239-54938174	0.341349	-0.574669	5.37586256431645e-09	GFI1B
chr1-198122426-198123348	0.520359	-0.554151	5.38204769530166e-09	GFI1B
chr9-100086970-100088638	-0.00242691	0.184255	5.38324952105339e-09	GFI1B
chr5-54080695-54081484	-0.553535	0.461413	5.38381431020562e-09	GFI1B
chr2-31404063-31404974	0.294103	-0.732363	5.38646167384686e-09	GFI1B
chr11-122523694-122524689	-0.783777	0.468498	5.38784261827154e-09	GFI1B
chr22-33048839-33049784	-0.399664	0.285186	5.39147649758724e-09	GFI1B
chr20-3222627-3223496	-0.567771	0.305577	5.40133947732104e-09	GFI1B
chr19-31532944-31533853	-1.19121	0.508815	5.40278264548175e-09	GFI1B
chr17-20059415-20060347	-0.272572	0.21909	5.40332329566404e-09	GFI1B
chr15-92077064-92077998	-0.290881	0.228311	5.40460257142298e-09	GFI1B
chr3-171465438-171466316	-0.949899	0.432359	5.40461269651224e-09	GFI1B
chr2-60503854-60504819	0.129133	-0.744741	5.40695068343114e-09	GFI1B
chr22-30871958-30872916	0.583653	-0.943147	5.4142073986976e-09	GFI1B
chr1-235504116-235505038	-0.0231649	-0.0702509	5.41588179604058e-09	GFI1B
chr18-37393845-37394759	-0.411648	0.318235	5.41620361786654e-09	GFI1B
chr20-2955285-2956226	0.207838	-0.533438	5.42180096835249e-09	GFI1B
chr11-128703198-128704055	-0.725503	0.428792	5.4278448012555e-09	GFI1B
chr7-114889388-114890306	-0.561244	0.348599	5.4281538646178e-09	GFI1B
chr7-152969630-152970463	-0.51883	0.52749	5.42878093996602e-09	GFI1B
chrX-150485761-150486697	-0.497207	0.324547	5.43162202842896e-09	GFI1B
chrX-118698613-118699466	0.0145281	0.465177	5.43223734668165e-09	GFI1B
chr1-33338599-33339566	-0.503625	0.347697	5.4379747219783e-09	GFI1B
chr8-123039058-123039974	0.383323	-0.621145	5.43802794385801e-09	GFI1B
chr2-7014074-7014981	-0.103176	0.187573	5.43911030363963e-09	GFI1B
chr3-100664940-100665879	-0.187421	0.408776	5.43988868099687e-09	GFI1B
chr12-3752718-3753609	0.00137671	0.113069	5.44092314250728e-09	GFI1B
chr2-100425563-100426549	-0.315248	0.386765	5.44438076793929e-09	GFI1B
chr22-32634164-32635099	-0.0266519	0.409665	5.44678570761826e-09	GFI1B
chr3-52703040-52703876	-0.0050551	0.2277	5.44873974487991e-09	GFI1B
chrX-37409009-37409920	-0.801403	0.468279	5.45134476820279e-09	GFI1B
chr12-90236374-90237295	-0.289506	0.459802	5.45178089915898e-09	GFI1B
chr16-31395380-31396353	-0.328567	0.409546	5.45595466795444e-09	GFI1B
chr12-1187708-1188642	-0.270576	0.465752	5.45715923213329e-09	GFI1B
chrX-101451849-101452750	-0.400949	0.471496	5.45719848571649e-09	GFI1B
chr4-3167752-3168659	0.0698789	-0.709543	5.45816691132468e-09	GFI1B
chr3-4525584-4526413	-0.711075	0.422544	5.463378218171e-09	GFI1B
chr12-50532466-50533455	-0.256653	0.259335	5.46348185928491e-09	GFI1B
chr12-12008987-12009576	-0.373948	0.294773	5.46736620461828e-09	GFI1B
chr3-114706313-114707267	-0.426783	0.344026	5.46814826022407e-09	GFI1B
chr10-44910800-44911685	0.283257	-0.425744	5.47062737295297e-09	GFI1B
chr16-87277215-87278050	0.455386	-0.869021	5.48684429737025e-09	GFI1B
chr12-52681257-52682170	-0.420288	0.338533	5.49491974911182e-09	GFI1B
chr2-149585827-149586621	0.220221	-0.671013	5.50075382198406e-09	GFI1B
chr10-71768623-71769547	0.0493228	-0.213576	5.50554729591463e-09	GFI1B
chr3-151328329-151329284	-0.00802705	0.313951	5.5124696136463e-09	GFI1B
chr20-62523591-62524443	0.261912	-0.396144	5.51291515331783e-09	GFI1B
chr15-64911329-64912267	-0.064161	0.228855	5.51342311546051e-09	GFI1B
chr1-223931227-223932131	0.378739	-0.762696	5.5229945076619e-09	GFI1B
chr19-45584174-45585196	0.0305817	-0.0676276	5.53788251356178e-09	GFI1B
chr17-75315772-75316660	-0.315542	0.297835	5.53878577575377e-09	GFI1B
chr6-90285331-90286251	-0.177071	0.150955	5.54106223365591e-09	GFI1B
chr12-96237244-96238279	-0.157537	0.239789	5.5415434477041e-09	GFI1B
chr5-14204562-14205558	-0.475297	0.304815	5.54392267212321e-09	GFI1B
chr8-93109704-93110625	0.499385	-0.905406	5.54632895671347e-09	GFI1B
chr2-73687668-73688706	-0.201261	0.457668	5.55133743818388e-09	GFI1B
chr11-70203723-70204495	0.228204	-0.184334	5.55314299186255e-09	GFI1B
chr9-100083721-100084715	0.188343	-0.405942	5.55453105099831e-09	GFI1B
chr17-19945006-19945949	0.322644	-0.64069	5.55925334158662e-09	GFI1B
chr10-50257296-50258142	-0.693218	0.465715	5.56223776500616e-09	GFI1B
chr16-69435874-69437106	-0.132181	0.319694	5.56445767257978e-09	GFI1B
chr1-192941716-192942632	-0.749397	0.420546	5.56484338117218e-09	GFI1B
chr4-27066336-27067266	0.0575847	0.394711	5.56594838719671e-09	GFI1B
chr5-86880535-86881453	-0.229401	0.221011	5.56759612068677e-09	GFI1B
chr12-96365325-96366343	-0.355075	0.288016	5.56788480988329e-09	GFI1B
chr2-15200395-15201304	0.122164	-0.733873	5.57013881190312e-09	GFI1B
chr1-224068852-224069817	0.571398	-0.809379	5.57083580777948e-09	GFI1B
chr7-2704099-2705058	0.180525	-0.598721	5.57452542475542e-09	GFI1B
chr4-3585329-3586109	-0.489504	0.51106	5.57662583563587e-09	GFI1B
chr9-93111447-93112310	-0.0388954	0.22483	5.57922380362864e-09	GFI1B
chr4-1820122-1821067	0.643245	-0.96043	5.59616576226452e-09	GFI1B
chr6-30266022-30266980	0.490254	-0.801626	5.5962748416466e-09	GFI1B
chr10-68578690-68579606	0.0134336	0.398228	5.6055299973197e-09	GFI1B
chr3-17033381-17034278	-0.477683	0.277794	5.60733588759517e-09	GFI1B
chr20-10550055-10551022	-0.68238	0.387875	5.60979617862436e-09	GFI1B
chr21-43916601-43917591	0.172246	-0.243855	5.61593718448622e-09	GFI1B
chr1-167342595-167343509	-0.0983713	0.340987	5.6168929898324e-09	GFI1B
chr2-68770226-68771034	-0.379146	0.291445	5.6178330461683e-09	GFI1B
chr9-121557623-121558572	-0.327514	0.285162	5.61895033897228e-09	GFI1B
chr12-48409619-48410544	0.266281	-0.48309	5.62044856405162e-09	GFI1B
chr2-230658900-230659811	0.0762771	-0.145823	5.62215742538341e-09	GFI1B
chr8-19767405-19768379	0.392156	-0.512006	5.62780721213811e-09	GFI1B
chr1-11648527-11649437	0.161083	-0.392899	5.62814839269589e-09	GFI1B
chr14-73381252-73382022	-0.47416	0.422492	5.62987680347469e-09	GFI1B
chr1-171754141-171755634	0.357347	-0.69251	5.63397395070994e-09	GFI1B
chr11-73221326-73222134	-0.196503	0.323871	5.6478196199024e-09	GFI1B
chr4-22515342-22516255	-0.0680279	0.122955	5.64813263789177e-09	GFI1B
chr13-40996420-40997304	-0.307992	0.30262	5.64854625492316e-09	GFI1B
chr16-83888401-83889415	0.114955	-0.571568	5.65050424103924e-09	GFI1B
chr1-235274913-235275847	-0.279076	0.314946	5.65306489152724e-09	GFI1B
chr6-30164180-30165182	0.343367	-0.748117	5.65623009732294e-09	GFI1B
chr1-203776398-203777341	-0.346522	0.308481	5.65724983725113e-09	GFI1B
chr19-17402960-17403875	0.0281448	-0.240473	5.65849606563486e-09	GFI1B
chr8-140544749-140545624	-0.224639	0.261057	5.66233175158374e-09	GFI1B
chr8-13132928-13133830	-0.0355459	-0.0911418	5.66690624728315e-09	GFI1B
chr9-19122402-19123010	-0.37219	0.259839	5.67527789827544e-09	GFI1B
chr10-17244626-17245523	-0.605707	0.448913	5.67825115207123e-09	GFI1B
chr15-63134026-63134825	-0.718923	0.367525	5.68032070427973e-09	GFI1B
chr4-40296957-40297862	-0.37786	0.326242	5.68475445861419e-09	GFI1B
chr3-111860080-111860927	-0.101242	0.210007	5.6868727767923e-09	GFI1B
chr16-10981504-10982442	0.280583	-0.590886	5.6901907687814e-09	GFI1B
chr20-24949710-24950325	-0.192513	0.206144	5.69962004401026e-09	GFI1B
chr16-15135545-15136483	0.26042	-0.993643	5.7122176923552e-09	GFI1B
chr5-14700774-14701677	-0.254094	0.261687	5.71369573611738e-09	GFI1B
chr14-102530572-102531492	0.589518	-0.915222	5.73230098720198e-09	GFI1B
chr9-35337811-35338766	0.630856	-0.884537	5.73858791034056e-09	GFI1B
chr2-71746713-71747672	0.0962648	-0.547667	5.7430651766896e-09	GFI1B
chr12-118338361-118339367	-0.375918	0.278689	5.74970180802854e-09	GFI1B
chr1-44521153-44522086	0.423829	-0.728854	5.74993527922272e-09	GFI1B
chr2-171146356-171147229	0.0810925	0.324522	5.75094213381915e-09	GFI1B
chr6-80009233-80010091	-0.540115	0.401828	5.7518006729988e-09	GFI1B
chr11-62424423-62425330	-0.269337	0.1428	5.75230257686955e-09	GFI1B
chr19-54282363-54283282	-0.393371	0.382319	5.75835712115843e-09	GFI1B
chr9-88819799-88820719	-0.496679	0.356415	5.76348847154272e-09	GFI1B
chr8-73346169-73347204	-0.393828	0.311142	5.76541947688184e-09	GFI1B
chr13-80338611-80339525	-0.129715	0.201979	5.76631251737373e-09	GFI1B
chr3-72008335-72009242	-0.183957	0.334202	5.76648452329835e-09	GFI1B
chr18-800749-801803	-0.703382	0.363105	5.76650065527176e-09	GFI1B
chr1-9093662-9094550	-0.689158	0.374028	5.77021136891474e-09	GFI1B
chr2-144234172-144235117	-0.239714	0.260407	5.77306616621126e-09	GFI1B
chr11-47725592-47726625	-0.281948	0.342296	5.77325079600395e-09	GFI1B
chr16-17360858-17361563	-0.604733	0.441513	5.77365335891243e-09	GFI1B
chr17-36593856-36594822	0.250389	-0.489239	5.77745470029374e-09	GFI1B
chr16-84114023-84114930	-0.169643	0.330761	5.77866030312001e-09	GFI1B
chr11-30753771-30754691	-0.528046	0.491761	5.77906235838977e-09	GFI1B
chr4-128386769-128387698	0.129501	-0.311181	5.78852825047998e-09	GFI1B
chr9-89606421-89607190	0.179701	-0.168503	5.79026014745531e-09	GFI1B
chr16-12387001-12387945	0.379194	-1.12458	5.79658643368188e-09	GFI1B
chr12-56687888-56688850	0.0349559	-0.0773615	5.80512448202122e-09	GFI1B
chr5-110000175-110001039	-0.326181	0.394669	5.81648746557995e-09	GFI1B
chr11-122319549-122320454	-0.545494	0.440363	5.82535787397576e-09	GFI1B
chr12-8081786-8082685	0.113891	-0.118749	5.82806147227716e-09	GFI1B
chr15-75451563-75452417	-0.110064	-0.0698527	5.83335428564777e-09	GFI1B
chr9-114592038-114593006	-0.498261	0.2366	5.83772504377668e-09	GFI1B
chr12-50062838-50063754	0.241497	-0.61751	5.84032515906174e-09	GFI1B
chr2-184847071-184848016	-0.0763403	0.305221	5.84381064023331e-09	GFI1B
chr6-85354691-85355637	0.338595	-0.336106	5.8441915570759e-09	GFI1B
chr19-39552460-39552951	-0.796332	0.520918	5.84642034803339e-09	GFI1B
chr16-24116061-24117317	0.637455	-0.7627	5.85201032636643e-09	GFI1B
chr17-63433028-63433792	0.147645	-0.245744	5.85542421135245e-09	GFI1B
chr3-184015843-184016630	0.421734	-0.520249	5.86015734371513e-09	GFI1B
chr1-173409378-173410323	-0.223896	0.274664	5.86350566946942e-09	GFI1B
chr10-11330652-11331604	0.134688	-0.517582	5.86441838989236e-09	GFI1B
chr1-205950916-205951844	-0.171289	-0.500034	5.86888252338292e-09	GFI1B
chr15-50150638-50151833	-0.344208	0.381456	5.86918189921257e-09	GFI1B
chr1-167220241-167221184	-0.0298673	-0.0787768	5.8706141340431e-09	GFI1B
chr1-42816807-42817709	-0.0530247	-0.0850775	5.87809834434802e-09	GFI1B
chr12-47888792-47889740	-0.224793	0.363193	5.88386339086146e-09	GFI1B
chr17-80036370-80036958	-0.0176464	0.134483	5.8880817126463e-09	GFI1B
chr8-9081853-9082775	0.00317755	-0.230898	5.89335779626046e-09	GFI1B
chr3-99875719-99876636	-0.147458	0.133225	5.90282731796218e-09	GFI1B
chr21-23811609-23812481	-0.655059	0.465875	5.903754431523e-09	GFI1B
chr2-215809540-215810307	-0.519021	0.474068	5.90488790721787e-09	GFI1B
chr9-89555826-89556701	-0.0257983	0.192918	5.9102226857359e-09	GFI1B
chr1-29224091-29225037	0.629326	-0.836382	5.91071048619126e-09	GFI1B
chr5-96700833-96701677	-0.240167	-0.365094	5.91443196688263e-09	GFI1B
chr9-123414686-123415605	0.461273	-0.999382	5.92237190741412e-09	GFI1B
chr17-45320661-45321576	-0.076268	0.250103	5.92574699836228e-09	GFI1B
chr12-92340752-92341855	-0.646568	0.268724	5.92718798771045e-09	GFI1B
chr10-81306914-81307852	0.236308	-0.784076	5.92760425528602e-09	GFI1B
chr11-69088412-69089726	0.144248	-0.219124	5.93193765081151e-09	GFI1B
chr3-122497202-122498082	-0.412995	0.18818	5.93206683254937e-09	GFI1B
chr1-21354443-21355170	0.436787	-0.76397	5.93215775133906e-09	GFI1B
chr16-88789336-88790039	-0.00371366	0.277425	5.93448960296764e-09	GFI1B
chr1-247538041-247538611	0.0604063	0.487562	5.93790767805185e-09	GFI1B
chr22-26479267-26480171	0.209502	-0.200897	5.94097188632743e-09	GFI1B
chr4-1135796-1136743	0.0855007	-0.533751	5.95110998061071e-09	GFI1B
chr8-129546411-129547359	-0.215131	0.258141	5.95168792358547e-09	GFI1B
chr19-3500347-3501279	0.0139902	-0.108511	5.95266522433737e-09	GFI1B
chr2-111022354-111023336	-0.419282	0.383416	5.95447244363751e-09	GFI1B
chr7-92644429-92645358	0.275899	-0.350041	5.95656058452736e-09	GFI1B
chr11-35921827-35922652	-0.443716	0.480643	5.96417088681512e-09	GFI1B
chr13-73048570-73049524	-0.186545	0.415172	5.96669688098164e-09	GFI1B
chr8-81218900-81219821	-0.646132	0.48306	5.96728606699082e-09	GFI1B
chr5-122863050-122863966	0.483166	-0.789146	5.97039147816544e-09	GFI1B
chr3-171158909-171159900	0.33659	-0.587749	5.97561077643928e-09	GFI1B
chr2-23449102-23450039	-1.3509	0.470599	5.97841431471262e-09	GFI1B
chrX-110338676-110339595	0.094995	-0.580111	5.98564617119848e-09	GFI1B
chr2-158601799-158602712	0.560075	-1.01489	5.98902705376637e-09	GFI1B
chr13-88908776-88909753	0.213832	-0.49081	5.99419435034661e-09	GFI1B
chr1-157773459-157774483	-0.238699	0.435358	5.99764282786097e-09	GFI1B
chr4-153506706-153507639	0.456141	-1.06244	5.99907746073439e-09	GFI1B
chr4-40337232-40338119	-0.455501	0.425929	5.99908684682253e-09	GFI1B
chr5-6766386-6767254	-0.294424	0.158756	6.00280479365934e-09	GFI1B
chr6-111603473-111604396	0.395057	-0.406918	6.00638456498948e-09	GFI1B
chr17-64455857-64456841	-0.452453	0.347926	6.00830373791599e-09	GFI1B
chr6-168273646-168274539	0.216894	-0.842256	6.01245006614369e-09	GFI1B
chr22-36781708-36782664	0.00147977	0.156946	6.01382212524762e-09	GFI1B
chr12-8034633-8035514	0.27357	-0.442552	6.0171118648831e-09	GFI1B
chr4-143513039-143513963	-0.00910799	-0.0771677	6.02116422598573e-09	GFI1B
chr1-64745959-64746669	-0.107658	0.232566	6.03131280551839e-09	GFI1B
chr22-36493506-36494435	-0.494314	0.279071	6.03631476607759e-09	GFI1B
chr18-36814897-36815685	0.298264	-1.04155	6.03753954424606e-09	GFI1B
chr11-34616598-34617612	0.386278	-0.688943	6.039652490485e-09	GFI1B
chr9-31346780-31347719	-0.766571	0.396808	6.0411979706999e-09	GFI1B
chrX-148599100-148600040	-0.509289	0.302296	6.04872019826033e-09	GFI1B
chr21-33380258-33381137	-0.142598	0.150097	6.05491630659234e-09	GFI1B
chr1-20875792-20876907	0.0810037	0.362238	6.05589479105295e-09	GFI1B
chr12-89796833-89797851	0.25223	-0.799194	6.05936936224306e-09	GFI1B
chr17-1294185-1294851	-0.164624	0.374125	6.05939193410861e-09	GFI1B
chr1-232059733-232060663	-0.323858	0.394951	6.06262784709564e-09	GFI1B
chr12-78457667-78458609	-0.716135	0.498613	6.06400051274251e-09	GFI1B
chr3-43659131-43660060	0.471727	-1.43797	6.06454685589772e-09	GFI1B
chr12-106914765-106915313	-0.986493	0.51149	6.06483981335293e-09	GFI1B
chr16-84569438-84570369	-0.467785	0.410137	6.0665053029988e-09	GFI1B
chr3-143298721-143299590	-0.167389	0.377102	6.06889280906786e-09	GFI1B
chr5-137660097-137661020	-0.217923	0.243876	6.07585417696353e-09	GFI1B
chr22-23521523-23522434	-0.135821	0.110331	6.08149154433344e-09	GFI1B
chr8-81036397-81037274	-1.57922	0.490913	6.08230972000153e-09	GFI1B
chr12-62594561-62595565	-0.409392	0.341933	6.08389234322462e-09	GFI1B
chr22-24465300-24466276	-0.591957	0.363542	6.08437152333598e-09	GFI1B
chr1-167599802-167600733	-0.185435	0.245141	6.09014711042628e-09	GFI1B
chr5-137114258-137115198	-0.573958	0.48907	6.09422927509236e-09	GFI1B
chr4-163187042-163187990	0.325533	-1.0722	6.09670212517031e-09	GFI1B
chr15-58555607-58556695	0.0923352	0.318015	6.09899013364456e-09	GFI1B
chr3-184603872-184604793	-0.464006	0.289447	6.10025166181787e-09	GFI1B
chr20-30290155-30291033	-0.392009	0.18206	6.10142157185163e-09	GFI1B
chr15-98702877-98703865	0.191775	-0.449146	6.10324135690051e-09	GFI1B
chr16-75053911-75054834	0.317804	-0.340104	6.10761224204665e-09	GFI1B
chr5-116491783-116492713	-0.0186903	0.168017	6.1144384225419e-09	GFI1B
chr8-20086470-20087379	-0.341687	0.442691	6.11475464190775e-09	GFI1B
chr5-131593339-131594809	-0.481918	0.33357	6.11982283784516e-09	GFI1B
chr15-96896591-96897515	-0.821273	0.41642	6.12445667966557e-09	GFI1B
chr5-143600347-143601038	-1.09484	0.525558	6.13118439653147e-09	GFI1B
chr1-232880117-232881017	-0.768992	0.462627	6.14063176808887e-09	GFI1B
chr17-1399789-1400651	0.0103857	-0.0996339	6.14562025740985e-09	GFI1B
chr5-77423144-77424128	-0.502534	0.343114	6.15332447185849e-09	GFI1B
chrX-100742931-100743882	0.438197	-0.409076	6.15428772228046e-09	GFI1B
chr3-172391343-172392276	0.396997	-0.464115	6.16279470256301e-09	GFI1B
chr12-966566-967461	-0.622759	0.427495	6.16408709790647e-09	GFI1B
chr16-20865741-20866678	0.159125	-0.277698	6.16594457585995e-09	GFI1B
chr3-112090017-112091088	-0.0299156	0.400007	6.16831001732205e-09	GFI1B
chr6-105453016-105453908	-1.01169	0.477206	6.17167783600942e-09	GFI1B
chr7-138991853-138992751	-0.479324	0.450436	6.17355977257931e-09	GFI1B
chr2-9102920-9103848	0.328514	-0.71042	6.17566998952527e-09	GFI1B
chr12-2902024-2902932	0.479661	-0.720037	6.17644199907965e-09	GFI1B
chr9-114936300-114937220	-0.112665	0.499622	6.17668494759119e-09	GFI1B
chr7-157851401-157852348	-0.127853	0.2091	6.17766901429721e-09	GFI1B
chr2-28135166-28135949	-0.534619	0.435803	6.20178719718301e-09	GFI1B
chr3-101724331-101725280	0.0218085	-0.101054	6.20390245697488e-09	GFI1B
chr1-67889633-67890564	-0.443849	0.351399	6.20862225197048e-09	GFI1B
chr2-119333100-119334075	-0.308934	0.366231	6.20919395544323e-09	GFI1B
chr1-65952475-65953450	-0.546803	0.393084	6.21132215102006e-09	GFI1B
chr9-21294153-21295545	-0.532282	0.417926	6.21476122194485e-09	GFI1B
chr3-98809250-98810210	-0.546607	0.439552	6.21860478030588e-09	GFI1B
chr11-14620003-14621072	-0.884257	0.410489	6.22425721729386e-09	GFI1B
chr14-22481992-22482649	-0.806655	0.465514	6.22572623355409e-09	GFI1B
chr2-96913163-96914108	-0.209549	0.27572	6.22851509074732e-09	GFI1B
chr19-58439827-58440752	-0.0935144	0.0836748	6.23288391767652e-09	GFI1B
chr18-3724253-3725636	-0.470002	0.322058	6.23491617357042e-09	GFI1B
chr12-69469928-69470821	0.180976	-0.141555	6.23524420804031e-09	GFI1B
chrX-123869104-123870142	-0.796709	0.390314	6.23866825652487e-09	GFI1B
chr9-87974222-87975185	-0.171007	0.10727	6.24789519445265e-09	GFI1B
chr9-81787662-81788605	0.0185944	0.166252	6.25320704954315e-09	GFI1B
chr7-34718512-34719471	-1.36039	0.512836	6.25354903777029e-09	GFI1B
chr13-99687151-99687946	0.339627	-1.43197	6.25361970335071e-09	GFI1B
chr12-30792319-30793237	0.0459835	-0.57046	6.26119058975959e-09	GFI1B
chr18-5461953-5462879	-0.228676	0.562241	6.26183398417226e-09	GFI1B
chr20-49302895-49303800	0.244286	-0.446687	6.2639951451293e-09	GFI1B
chr13-108342044-108343045	0.260503	0.362379	6.26742277602282e-09	GFI1B
chr14-49487056-49488036	0.23559	-1.06793	6.26860889701489e-09	GFI1B
chr20-48716025-48716865	-0.167753	0.393999	6.27006109151383e-09	GFI1B
chr12-8839981-8840920	0.269435	-0.689461	6.2782769062601e-09	GFI1B
chr10-112400861-112401822	0.492592	-1.35178	6.28487251780485e-09	GFI1B
chr6-109349237-109350167	0.0154978	-0.182474	6.28498725450398e-09	GFI1B
chr10-77350413-77351324	-0.544799	0.246028	6.28977597929702e-09	GFI1B
chr7-70527293-70528208	-0.487102	0.493025	6.29086847897099e-09	GFI1B
chr1-89274207-89275131	-0.412815	0.426947	6.29624078660069e-09	GFI1B
chr4-183987739-183988606	-0.237445	0.266033	6.29898022198843e-09	GFI1B
chr1-190759592-190760528	-0.246395	0.335139	6.30354401155191e-09	GFI1B
chr9-14692904-14693846	-0.0745031	0.141553	6.30964067068759e-09	GFI1B
chr9-137590144-137591073	0.0327537	-0.0809176	6.31087480769519e-09	GFI1B
chr20-36243466-36244418	-0.309051	0.375822	6.31721419200638e-09	GFI1B
chr2-219172650-219173618	0.340049	-0.678744	6.31772021882106e-09	GFI1B
chr12-116888651-116889573	-0.415911	0.460926	6.32643921401064e-09	GFI1B
chr7-127838545-127839503	0.149099	-0.922122	6.32822228731845e-09	GFI1B
chr10-123038700-123039825	-0.076869	0.333465	6.32921412065955e-09	GFI1B
chr14-102509453-102510355	-0.0378813	-0.0772968	6.33345279619163e-09	GFI1B
chr2-238060420-238061356	-0.0732144	-0.074828	6.33945297595014e-09	GFI1B
chr4-38528940-38529786	-0.0976001	0.151724	6.34226925868975e-09	GFI1B
chrY-3055218-3056133	0.391993	-1.72259	6.34436154058232e-09	GFI1B
chr1-152110879-152111764	-0.176208	0.214049	6.34766378797037e-09	GFI1B
chr11-108895575-108896533	-0.317698	0.303243	6.34804340307976e-09	GFI1B
chr17-78783704-78784626	0.146131	-0.315213	6.35089468153406e-09	GFI1B
chr9-93955370-93956102	-0.492006	0.303348	6.35488713123355e-09	GFI1B
chr13-43374402-43375290	-1.0804	0.482471	6.36368412990652e-09	GFI1B
chr17-69227297-69228214	-0.297187	0.422275	6.3646165066912e-09	GFI1B
chr3-18223369-18224211	-0.429466	0.475302	6.37248557287533e-09	GFI1B
chr11-5238732-5239694	0.137789	-0.544166	6.37347048311763e-09	GFI1B
chr3-151932828-151933827	-0.400517	0.398161	6.37498552577663e-09	GFI1B
chr17-28760997-28761905	-0.292378	0.329765	6.37990452136496e-09	GFI1B
chr12-101617094-101617892	-0.575229	0.485683	6.38470707231129e-09	GFI1B
chr8-20947010-20947947	-0.625604	0.578204	6.38936854134159e-09	GFI1B
chr5-112795112-112796464	0.128115	-0.386467	6.39357850109356e-09	GFI1B
chrY-21185223-21186231	0.474609	-0.430693	6.40709621849076e-09	GFI1B
chr4-67342167-67342977	-0.692293	0.442669	6.41058614242016e-09	GFI1B
chr18-77178299-77179196	-0.368343	0.463836	6.41079936376808e-09	GFI1B
chr10-71860159-71861082	0.170173	-0.130918	6.41144115791401e-09	GFI1B
chr4-37892460-37893371	-0.66573	0.315123	6.4136730006177e-09	GFI1B
chr9-2146361-2147319	-0.150758	0.248437	6.41796957374262e-09	GFI1B
chr6-135310059-135310879	-0.91492	0.502527	6.42208087434644e-09	GFI1B
chr1-93124577-93125527	-0.234865	0.353948	6.42384505034403e-09	GFI1B
chr1-146472113-146473029	-0.296744	0.225745	6.42974957929446e-09	GFI1B
chr13-58085485-58086375	-0.322418	0.469768	6.43047655557851e-09	GFI1B
chr12-89539148-89539983	0.380014	-0.625942	6.43230631961083e-09	GFI1B
chr2-96829780-96830736	0.501456	-0.693042	6.4330404288414e-09	GFI1B
chr1-43863873-43864862	0.252136	-0.406828	6.43370784530897e-09	GFI1B
chr7-37693896-37694847	-0.843182	0.359884	6.44284160044307e-09	GFI1B
chr4-165299119-165300566	-0.139286	0.346645	6.44360670239861e-09	GFI1B
chr4-59814486-59815434	-0.496482	0.509588	6.44589058556491e-09	GFI1B
chr22-45636455-45637424	0.655779	-0.646913	6.44858625831737e-09	GFI1B
chr1-211815286-211816217	-0.853034	0.390408	6.44996126142932e-09	GFI1B
chr21-26844903-26845688	-0.429011	0.248763	6.45620670457619e-09	GFI1B
chr17-72587692-72588632	-0.245228	0.355238	6.4565210413844e-09	GFI1B
chr10-266836-267775	-0.787175	0.490286	6.47365125136276e-09	GFI1B
chr8-9644742-9645686	-0.807815	0.383423	6.47372152251511e-09	GFI1B
chr7-55557428-55558367	0.196529	-0.314797	6.47427900402671e-09	GFI1B
chr12-69607774-69608734	-0.0472502	-0.980007	6.4841792532844e-09	GFI1B
chrX-1205567-1206585	0.0185333	0.144168	6.48655080081479e-09	GFI1B
chr2-160214181-160215207	-0.418479	0.451469	6.48678508297435e-09	GFI1B
chr12-92601091-92601940	-1.06248	0.519311	6.49133751521782e-09	GFI1B
chr16-3152376-3153282	0.0651767	-0.160408	6.49882479162106e-09	GFI1B
chr7-92741960-92742867	0.600262	-0.730593	6.50360368760923e-09	GFI1B
chr17-35946836-35947748	-0.060571	0.225637	6.50433388120248e-09	GFI1B
chr8-54021050-54021728	0.324985	-0.321051	6.51123464624985e-09	GFI1B
chr2-19901380-19902378	0.0440006	-0.0898069	6.5128382966376e-09	GFI1B
chr8-106128767-106129658	-0.882107	0.484646	6.51550422662112e-09	GFI1B
chr12-51925651-51927280	-0.258518	0.189201	6.52422921405754e-09	GFI1B
chr5-176999927-177000874	0.280701	-0.658235	6.52649391302168e-09	GFI1B
chr3-53716922-53717700	-0.522847	0.410389	6.54332951485218e-09	GFI1B
chr19-16462537-16463479	0.342374	-0.411648	6.54758385590355e-09	GFI1B
chr17-44308082-44308999	0.00898291	-0.129436	6.54979724206659e-09	GFI1B
chr12-29154795-29155704	0.229256	0.272084	6.55255539087943e-09	GFI1B
chr13-40960342-40962252	-0.405388	0.253269	6.55397497461131e-09	GFI1B
chrX-16931898-16932791	0.181829	-0.551331	6.55733003729447e-09	GFI1B
chr12-3200033-3201008	-0.481386	0.253006	6.56082896579699e-09	GFI1B
chr19-51751528-51752439	-0.536012	0.408689	6.56136175418999e-09	GFI1B
chr10-14578042-14578808	-0.696171	0.456736	6.56325568429631e-09	GFI1B
chr1-207155816-207156792	-0.801908	0.505815	6.56376445582633e-09	GFI1B
chr10-75407642-75408525	-0.166547	0.20261	6.57072004369813e-09	GFI1B
chr1-213008357-213009238	-0.949534	0.422775	6.57222710409001e-09	GFI1B
chr7-73562113-73563024	-0.182466	0.139286	6.57516455457865e-09	GFI1B
chr18-44733146-44734124	-0.39175	0.40539	6.58245980753074e-09	GFI1B
chr19-491784-492667	0.177461	-0.258239	6.58616758411642e-09	GFI1B
chr11-63689018-63689928	-0.206675	0.267221	6.59112141084652e-09	GFI1B
chr8-31033258-31034140	-0.0260365	-0.0967085	6.59304272756462e-09	GFI1B
chr2-113173486-113174411	-0.0203162	0.124108	6.59677260652135e-09	GFI1B
chr4-95547648-95548510	-0.511759	0.336209	6.60290852453132e-09	GFI1B
chr11-67118622-67119607	-0.0291577	-0.0683512	6.60422075848878e-09	GFI1B
chr8-1700975-1701909	0.0197358	0.165915	6.62495610364876e-09	GFI1B
chr8-70147757-70148739	0.239055	-0.262888	6.63211816944879e-09	GFI1B
chr10-123808684-123809602	-0.763303	0.407209	6.63718462953635e-09	GFI1B
chr7-101586912-101587769	-0.233402	0.366428	6.64024881651094e-09	GFI1B
chr10-38355804-38356864	-0.656612	0.272344	6.64025162124076e-09	GFI1B
chr8-22682196-22683086	-0.423742	0.405601	6.64077626655031e-09	GFI1B
chr11-60130191-60131138	-0.422678	0.242854	6.64081069816572e-09	GFI1B
chr11-65419751-65420613	0.040889	-0.200429	6.65722429540316e-09	GFI1B
chr17-28734970-28735901	0.419602	-0.261715	6.68000042079013e-09	GFI1B
chr14-69579768-69580712	-0.0966231	0.162281	6.68101070286866e-09	GFI1B
chr1-6784449-6785621	-0.0881986	-0.058154	6.68813652938053e-09	GFI1B
chr7-30508934-30509814	-0.500052	0.298988	6.68895631960214e-09	GFI1B
chr20-12243043-12243966	-0.241996	0.493399	6.68908064319648e-09	GFI1B
chr2-225033565-225034402	-0.426437	0.534067	6.69051420782992e-09	GFI1B
chr11-116776238-116777743	0.391542	-0.400466	6.70165407634825e-09	GFI1B
chr19-12664136-12665606	-0.0817164	0.18361	6.70356915414935e-09	GFI1B
chr5-72451767-72452713	-0.614964	0.400622	6.70536261503352e-09	GFI1B
chr17-7572171-7573094	0.0185194	-0.0721845	6.71729990354608e-09	GFI1B
chr3-124834728-124835717	0.042503	-0.422982	6.71877770697926e-09	GFI1B
chr2-143121822-143122623	-0.695813	0.442962	6.72386190641941e-09	GFI1B
chr3-174330841-174331764	-0.95971	0.470695	6.72671201892363e-09	GFI1B
chr6-162179227-162180053	-0.39462	0.514763	6.72928825416599e-09	GFI1B
chr18-54828046-54828924	-0.160516	0.150428	6.73240315389345e-09	GFI1B
chr1-78004324-78005252	0.169903	-0.141663	6.7356081758414e-09	GFI1B
chrX-118802555-118803569	-0.707618	0.417049	6.74157451165958e-09	GFI1B
chr10-72378945-72379751	0.264426	0.438715	6.75020655828316e-09	GFI1B
chr16-89019976-89020921	0.491061	-0.512224	6.75555463794827e-09	GFI1B
chr17-28598729-28599556	-0.00253571	-0.0981617	6.76568920755162e-09	GFI1B
chrX-72046033-72046973	-0.609947	0.412047	6.76836381307494e-09	GFI1B
chr13-75984882-75985813	0.519976	-0.640456	6.77670779680892e-09	GFI1B
chr3-12134760-12135681	-0.284238	0.256628	6.7827911152278e-09	GFI1B
chrX-156000054-156001009	-0.175259	0.213544	6.79256019684752e-09	GFI1B
chr19-58466554-58467461	0.0230552	-0.094114	6.79411474493093e-09	GFI1B
chr8-28714236-28715237	-0.589171	0.395753	6.80049219040286e-09	GFI1B
chr15-65322773-65323715	0.165461	-0.541504	6.80553629590656e-09	GFI1B
chr11-47276716-47278765	-0.22539	0.234448	6.80709739800862e-09	GFI1B
chr5-50666164-50667062	-0.212031	0.168419	6.80870783297333e-09	GFI1B
chr12-117486958-117487902	-0.714922	0.386066	6.82140027029528e-09	GFI1B
chr6-138161407-138162379	-0.31975	0.247816	6.82500628003396e-09	GFI1B
chr7-130721579-130722529	-0.0395698	0.270101	6.82571229006277e-09	GFI1B
chr3-106130585-106131559	0.707145	-0.686969	6.82908925775499e-09	GFI1B
chr19-14206639-14207483	0.0217927	0.123298	6.83404693260824e-09	GFI1B
chr5-117759725-117760429	-0.0645488	0.536389	6.8345074335498e-09	GFI1B
chr11-18016506-18017431	0.471333	-0.571681	6.83893457368507e-09	GFI1B
chr3-196341010-196341805	-0.615147	0.341155	6.84033194554264e-09	GFI1B
chr3-66332920-66333911	-0.598454	0.409145	6.84042179600295e-09	GFI1B
chr1-223268709-223269652	-0.160795	0.424645	6.8445795557588e-09	GFI1B
chr19-10565596-10566476	-0.0276092	-0.0788804	6.85297080967001e-09	GFI1B
chr20-44517967-44518895	0.0383659	-0.624424	6.85540024181657e-09	GFI1B
chr5-121976643-121977475	-0.643675	0.457733	6.8570799341045e-09	GFI1B
chr17-68505685-68506559	-0.351268	0.379656	6.86153034404522e-09	GFI1B
chr1-155899873-155900803	0.366948	-0.570305	6.86296770331679e-09	GFI1B
chr18-58076478-58077499	0.54914	-0.866678	6.86359385765503e-09	GFI1B
chr6-119708743-119709641	0.257665	0.460542	6.86539244500863e-09	GFI1B
chr7-50206555-50207310	-0.340659	0.336024	6.86842351371194e-09	GFI1B
chr2-129979349-129980303	-0.45665	0.336971	6.87665774437248e-09	GFI1B
chr4-13700127-13700899	-0.61384	0.535531	6.88132433132962e-09	GFI1B
chr17-28793053-28794095	-0.332314	0.273253	6.89485283766707e-09	GFI1B
chr14-37083347-37084316	0.189367	-1.10887	6.90073481085631e-09	GFI1B
chr13-28031228-28032144	-0.516694	0.428057	6.90426928196733e-09	GFI1B
chr1-152622652-152623772	-0.0595788	0.338806	6.90521423184363e-09	GFI1B
chr18-45890434-45891538	-0.510875	0.365006	6.90745634846863e-09	GFI1B
chr4-87228348-87229290	-0.367841	0.327966	6.9151825883254e-09	GFI1B
chr9-36154174-36155109	-0.21833	0.30204	6.92148780897638e-09	GFI1B
chr4-38165764-38166727	-0.76828	0.374326	6.92430861213729e-09	GFI1B
chr9-4306273-4307269	-0.659167	0.393821	6.92599887297732e-09	GFI1B
chr6-88890798-88891780	0.529915	-0.530221	6.93732772557293e-09	GFI1B
chr5-171865402-171866502	-0.0673272	0.316044	6.93972840334604e-09	GFI1B
chr17-82458069-82458965	-0.0103039	-0.0703738	6.94343450993176e-09	GFI1B
chr8-58721388-58722323	-0.223012	0.272259	6.94643472228279e-09	GFI1B
chr10-35019348-35020299	0.331635	-0.783209	6.96036522788137e-09	GFI1B
chr2-231554398-231555407	-0.197172	0.265078	6.96592258981592e-09	GFI1B
chr14-81767298-81768161	-0.215984	0.45461	6.97748398082509e-09	GFI1B
chr6-69757980-69758941	0.615089	-0.481452	6.97942471793656e-09	GFI1B
chr1-201524865-201525786	-0.294814	0.329695	6.98659966331687e-09	GFI1B
chr12-120495550-120496472	0.0420248	-0.0889201	6.99348908932521e-09	GFI1B
chr9-129910312-129911238	0.239467	-0.235926	6.99604340269947e-09	GFI1B
chr14-61103479-61104401	-0.35124	0.283897	6.99714901122337e-09	GFI1B
chr2-175935297-175936297	0.606175	-1.24616	6.99731338435352e-09	GFI1B
chr5-142809688-142810709	0.453192	-0.83815	7.00333887057751e-09	GFI1B
chr15-41013409-41014349	-0.429664	0.406585	7.00436622907948e-09	GFI1B
chr22-36481367-36482340	0.0307811	-0.0826178	7.00600119289387e-09	GFI1B
chr5-32581114-32582004	-0.0934638	0.332713	7.00806285853076e-09	GFI1B
chr6-114989359-114990263	-0.612333	0.543034	7.00903452106532e-09	GFI1B
chr5-149543200-149544544	-0.294611	0.186392	7.0137121871734e-09	GFI1B
chr12-10186018-10186958	-0.579033	0.419335	7.0178368225507e-09	GFI1B
chr20-53637798-53638718	0.516154	-0.759915	7.01835135838406e-09	GFI1B
chr19-54062367-54063298	-0.956047	0.41565	7.02769242293241e-09	GFI1B
chr19-55323066-55323871	-1.10332	0.350489	7.03715524746154e-09	GFI1B
chr1-33472057-33472983	0.0403103	-0.118478	7.05997471784049e-09	GFI1B
chr17-55959500-55960426	-0.679629	0.465141	7.06356236906503e-09	GFI1B
chr18-9868217-9869209	-0.0553509	0.242364	7.06397332971571e-09	GFI1B
chr6-32129874-32130818	0.0707096	-0.109508	7.07113102976255e-09	GFI1B
chr10-132665760-132666660	-0.0631513	0.322272	7.07502105842071e-09	GFI1B
chr2-217831723-217832706	-0.00491354	-1.10509	7.07877689913157e-09	GFI1B
chr19-2394048-2394978	-0.326745	0.362149	7.08527982772765e-09	GFI1B
chr1-246601954-246602944	-0.265553	0.355935	7.09016368261274e-09	GFI1B
chr5-11050399-11051312	-0.543997	0.516181	7.09026005182703e-09	GFI1B
chr12-14273077-14274088	-0.489108	0.290114	7.09033347156156e-09	GFI1B
chr1-210663869-210664784	-0.596409	0.502627	7.09491721334767e-09	GFI1B
chr21-46474025-46475052	-0.385049	0.384206	7.09760684226461e-09	GFI1B
chr18-24463039-24464129	-0.705472	0.377174	7.10230584499099e-09	GFI1B
chr2-152747083-152748020	0.389746	-0.552043	7.10634886425749e-09	GFI1B
chr20-23060330-23061268	0.256797	-0.774652	7.10668387757091e-09	GFI1B
chr2-132592899-132593807	-0.544229	0.513184	7.1087189812116e-09	GFI1B
chr4-70920910-70921881	0.461605	-0.763916	7.11095985686033e-09	GFI1B
chr2-121669804-121670752	0.284737	-0.781316	7.12874846534929e-09	GFI1B
chr12-20375351-20376169	-0.492926	0.518872	7.12984915650693e-09	GFI1B
chr13-24264778-24265695	0.123662	0.312852	7.13601673646402e-09	GFI1B
chr6-45441504-45442366	-0.2588	0.436477	7.13846786553878e-09	GFI1B
chr8-96211581-96212550	0.329618	-0.482996	7.13902507908294e-09	GFI1B
chr12-54765340-54766205	0.0410337	0.40181	7.13962668034696e-09	GFI1B
chr2-119322220-119323254	-0.697193	0.410834	7.14286608707333e-09	GFI1B
chr5-132877661-132878587	0.250312	-0.923671	7.15066695871271e-09	GFI1B
chr3-69761630-69762226	-0.158237	0.455277	7.15119219423009e-09	GFI1B
chr2-70509988-70510924	-0.380948	0.474086	7.17980828762946e-09	GFI1B
chr1-186272225-186273182	-0.208563	0.386137	7.18044345377753e-09	GFI1B
chr1-227478829-227479749	-0.487555	0.453576	7.18077027042988e-09	GFI1B
chr22-41409548-41410473	0.348298	-0.783843	7.18444478281277e-09	GFI1B
chr22-39898713-39899627	-0.76713	0.401079	7.1866103905616e-09	GFI1B
chr1-7942033-7942975	-0.0614911	0.20939	7.18749974477255e-09	GFI1B
chr16-17578995-17580032	-0.296199	0.318203	7.19154085357022e-09	GFI1B
chr8-52740907-52741825	-1.02831	0.447333	7.20447938594009e-09	GFI1B
chr2-151525582-151526492	0.0485892	0.403688	7.20504940292174e-09	GFI1B
chr7-139735498-139736802	-0.241006	0.372424	7.20839795010769e-09	GFI1B
chr7-118372312-118373242	-0.342671	0.235363	7.20849844182769e-09	GFI1B
chr7-138865711-138866560	-0.098045	0.284172	7.21279176803361e-09	GFI1B
chr12-71752688-71753583	0.379488	-0.538347	7.22559630243278e-09	GFI1B
chr1-161071574-161072498	-0.0670521	0.197455	7.23890820726206e-09	GFI1B
chr4-94565133-94566052	-0.200995	0.386431	7.24779757969958e-09	GFI1B
chr20-12011997-12012917	-0.0606719	0.250038	7.25244850595296e-09	GFI1B
chr6-159058954-159059883	0.25153	-0.346958	7.25582085507574e-09	GFI1B
chr5-107361740-107362623	-1.26877	0.522696	7.25698944702115e-09	GFI1B
chr20-2750430-2751316	-0.169026	0.20549	7.26630453941196e-09	GFI1B
chr2-102509788-102510497	-0.714521	0.519639	7.27797141549171e-09	GFI1B
chr16-85321750-85323797	0.19765	-0.266908	7.28498526197875e-09	GFI1B
chr1-44721288-44722262	0.140036	-0.156821	7.29026522013562e-09	GFI1B
chr3-176807064-176807969	0.260964	0.494926	7.29392851622108e-09	GFI1B
chr7-150918582-150919467	-0.662756	0.427671	7.30059801273278e-09	GFI1B
chr14-77097625-77098561	-0.0747488	-0.0697252	7.31473071748067e-09	GFI1B
chr4-42683112-42683974	-0.972207	0.495	7.31534367322797e-09	GFI1B
chr12-55019530-55020456	-0.179509	0.25589	7.31994374234888e-09	GFI1B
chr1-235775012-235776016	0.650271	-0.624108	7.32371674360152e-09	GFI1B
chr6-170288918-170289873	-0.0576001	0.24801	7.34349427952096e-09	GFI1B
chr5-168769851-168770782	0.0669009	-2.25189	7.34382068994508e-09	GFI1B
chr4-156828933-156829779	-0.829913	0.454335	7.34502362937589e-09	GFI1B
chr1-230144704-230145311	0.238085	-0.535087	7.35294917138434e-09	GFI1B
chr10-35079490-35080394	-0.383098	0.343781	7.35498506360023e-09	GFI1B
chr12-111684163-111684875	0.239025	-0.748972	7.35579384111578e-09	GFI1B
chr6-41892840-41893710	-0.443863	0.367109	7.35811700983442e-09	GFI1B
chr2-222427594-222428392	-0.688468	0.471648	7.36090518937596e-09	GFI1B
chrX-104333007-104333917	-0.0972856	0.520893	7.36919645125866e-09	GFI1B
chr19-32674911-32675770	-0.00154646	-0.0776157	7.38626929492831e-09	GFI1B
chr17-7294317-7295228	0.16825	-0.150848	7.38911460187742e-09	GFI1B
chr8-11456342-11457250	0.117376	-0.184573	7.39134772121771e-09	GFI1B
chr18-9172245-9173384	-0.358031	0.284601	7.39298083129048e-09	GFI1B
chr15-80072045-80072957	0.0292804	-0.235066	7.39404751804517e-09	GFI1B
chr15-101115700-101116847	-0.180466	0.276534	7.39909460628048e-09	GFI1B
chr6-107008314-107009251	0.127501	0.459858	7.40233296561957e-09	GFI1B
chr6-39312731-39313818	-0.15528	0.296553	7.41195989312626e-09	GFI1B
chr22-39310627-39311567	0.162903	-0.208467	7.41206229037623e-09	GFI1B
chr6-34792993-34793618	-0.436795	0.199808	7.41247122879285e-09	GFI1B
chr2-12277206-12278148	0.356672	-0.327462	7.41542212924366e-09	GFI1B
chr12-110582886-110583761	0.00297014	-0.0963989	7.42209392769735e-09	GFI1B
chr20-35584446-35585375	0.442717	-0.508837	7.42514167255663e-09	GFI1B
chr15-59168180-59169046	-0.144745	0.402121	7.45763603933662e-09	GFI1B
chr21-20619578-20620457	0.00466645	0.528852	7.45848990407866e-09	GFI1B
chr9-99821258-99822210	-0.079066	0.092335	7.47362000909448e-09	GFI1B
chr15-55479423-55480404	-0.603309	0.382741	7.47388162779601e-09	GFI1B
chr4-7703477-7704404	-0.00338459	-0.544102	7.48550190783326e-09	GFI1B
chr5-17400784-17401648	-1.11955	0.63371	7.48592754203746e-09	GFI1B
chr9-127877135-127878078	0.229365	-0.294136	7.50642689693649e-09	GFI1B
chr16-20673742-20674724	0.257126	-0.231641	7.5069467929599e-09	GFI1B
chr3-122010279-122011176	-0.0264854	0.441908	7.50953016166934e-09	GFI1B
chr7-29146909-29147723	0.17738	-0.616851	7.51060320511219e-09	GFI1B
chr4-56767492-56768207	-0.739907	0.515285	7.5139867764798e-09	GFI1B
chr9-5500511-5501526	0.190478	-0.221312	7.51589100842512e-09	GFI1B
chr18-45802538-45803474	-0.527556	0.316548	7.51958740873696e-09	GFI1B
chr5-139524626-139525549	0.319399	-0.597016	7.53769363696185e-09	GFI1B
chrX-150410359-150410852	-1.17509	0.598192	7.54355533089642e-09	GFI1B
chr2-160393852-160394754	-0.488401	0.377811	7.54512232776101e-09	GFI1B
chr8-55757045-55758007	0.311263	-0.585643	7.546004219461e-09	GFI1B
chr8-93925148-93926055	-0.583579	0.464481	7.5505884246356e-09	GFI1B
chr7-146661100-146661934	-0.645407	0.433559	7.56213215456623e-09	GFI1B
chr3-139677498-139678362	0.12452	-0.119686	7.56222006744062e-09	GFI1B
chr6-37483891-37484829	0.275424	-0.232249	7.56593124021104e-09	GFI1B
chr12-105840175-105841127	0.473127	-2.44363	7.56732400798332e-09	GFI1B
chr2-227029163-227030123	-0.412408	0.455489	7.5904230687462e-09	GFI1B
chr11-69957783-69958870	0.419894	-0.477916	7.59463238989897e-09	GFI1B
chr21-34801240-34802200	-0.330637	0.348892	7.59487351238522e-09	GFI1B
chr2-81636479-81637434	-0.420564	0.522547	7.59964413489639e-09	GFI1B
chr6-129501180-129502105	-0.181913	-0.421854	7.60461653125576e-09	GFI1B
chr2-36530683-36531577	-0.991115	0.414893	7.61879177651536e-09	GFI1B
chr7-28458501-28459422	0.396329	-1.14403	7.61883492271456e-09	GFI1B
chrX-110374407-110375325	0.15842	-0.839507	7.61892202424575e-09	GFI1B
chr7-138874125-138875019	-0.311237	0.399022	7.62293208724894e-09	GFI1B
chr6-161028975-161029926	0.168916	0.383647	7.62309199361777e-09	GFI1B
chr1-203075488-203076539	-0.369955	0.241924	7.62434018284868e-09	GFI1B
chr15-59169241-59170030	-0.64915	0.387685	7.63149548226739e-09	GFI1B
chr7-6020111-6021001	0.147438	-0.868629	7.6319461109999e-09	GFI1B
chr13-99087296-99088208	0.0152451	-0.149097	7.6330897271871e-09	GFI1B
chr9-15738877-15739831	-0.170113	0.438464	7.63542622655514e-09	GFI1B
chr17-16106206-16107099	0.510352	-0.512938	7.63627380151287e-09	GFI1B
chr2-229775393-229776331	-0.705492	0.42182	7.64624706862788e-09	GFI1B
chr19-45283332-45284321	-0.405422	0.351973	7.64833766652861e-09	GFI1B
chr1-24655646-24656652	0.14313	-0.534783	7.6519791403622e-09	GFI1B
chr16-25045695-25046610	-0.014019	-0.352823	7.65413287082556e-09	GFI1B
chr8-99026679-99027862	-0.106115	0.34506	7.65561662117801e-09	GFI1B
chr1-178894088-178895020	-0.623277	0.412732	7.66461691435418e-09	GFI1B
chr1-186093977-186094886	-0.397176	0.447244	7.6836926910422e-09	GFI1B
chr3-12165765-12166729	0.409361	-0.808891	7.68454316639201e-09	GFI1B
chr8-145026497-145027417	0.0469522	-0.283982	7.68515887714404e-09	GFI1B
chr12-120686251-120687295	-0.0450426	-0.0640038	7.68882998944744e-09	GFI1B
chr2-112821383-112822403	-0.258271	0.321531	7.7097063750228e-09	GFI1B
chr8-22887769-22888627	0.300269	-0.65909	7.71421226667354e-09	GFI1B
chr7-37186616-37187467	-0.665318	0.473926	7.7150174324615e-09	GFI1B
chr1-153288347-153289260	0.0494726	-0.473879	7.71550512604768e-09	GFI1B
chr7-12570292-12571257	-0.048039	0.235353	7.72683491697782e-09	GFI1B
chr13-76723207-76724152	-1.73193	0.429056	7.72770965262257e-09	GFI1B
chr12-25275891-25276825	0.3618	-0.517495	7.73601201170325e-09	GFI1B
chr6-65545641-65546510	-0.463565	0.43335	7.73613398889027e-09	GFI1B
chr16-11497078-11498018	-0.187045	0.202454	7.7372200560757e-09	GFI1B
chr1-54394956-54395700	0.687606	-0.708455	7.73793420889938e-09	GFI1B
chr8-65786453-65787309	0.356354	-0.725863	7.73867950878029e-09	GFI1B
chr14-69459851-69460760	0.0132501	0.221195	7.74706843744564e-09	GFI1B
chr13-40798158-40799112	0.177986	-0.298497	7.74823977028113e-09	GFI1B
chr7-22569605-22570589	-0.450856	0.413997	7.75986596102959e-09	GFI1B
chr9-131698094-131699065	-0.0830988	0.242901	7.76102027518961e-09	GFI1B
chr10-28302630-28303534	-0.0442662	-0.0858406	7.76226218565813e-09	GFI1B
chr5-177544940-177545844	-0.615643	0.344838	7.7679075268862e-09	GFI1B
chr7-151038990-151039919	0.139075	-0.119327	7.77829461189569e-09	GFI1B
chrX-101097599-101098510	0.0648893	-0.13073	7.78464457976505e-09	GFI1B
chr10-58359339-58360313	-0.423345	0.454844	7.79349815505523e-09	GFI1B
chr3-28315345-28316277	-0.390052	0.431273	7.79517849794182e-09	GFI1B
chr8-144701516-144702406	-0.277514	0.441941	7.79581108212436e-09	GFI1B
chr11-123840900-123841829	-1.13553	0.453373	7.80338692419434e-09	GFI1B
chr14-81529187-81530120	0.273726	-1.07	7.80470785202948e-09	GFI1B
chr1-30747915-30748803	0.000975883	-0.356333	7.80990556214963e-09	GFI1B
chr5-98282227-98283162	0.228592	-0.885006	7.82498856568167e-09	GFI1B
chr10-19490899-19491927	-0.704593	0.414142	7.82943485672459e-09	GFI1B
chr14-59576320-59577238	-0.0233802	0.136805	7.83296990453151e-09	GFI1B
chr20-18737786-18738715	0.0738935	-0.840003	7.83310513073669e-09	GFI1B
chr1-193677597-193678555	-0.418813	0.324179	7.84266079029674e-09	GFI1B
chr20-9988804-9989695	-1.10011	0.522229	7.84383784506457e-09	GFI1B
chr7-74292520-74293454	0.085201	-0.562594	7.84460838409717e-09	GFI1B
chr17-56593472-56594395	0.0380476	0.167198	7.84767991032384e-09	GFI1B
chr1-92851504-92852696	0.197921	-0.577441	7.85444129746004e-09	GFI1B
chr5-100898611-100899326	-0.956821	0.428843	7.85806970388125e-09	GFI1B
chr5-169706502-169707455	-0.58416	0.397552	7.85982037828007e-09	GFI1B
chr5-72228747-72229674	0.412046	-0.536866	7.86492194282198e-09	GFI1B
chr2-202335042-202336021	0.360523	-1.04496	7.87032980217056e-09	GFI1B
chr2-168118406-168119251	-0.0654318	0.306511	7.8706781601276e-09	GFI1B
chr10-132443399-132444317	-0.166979	0.19528	7.8719218135211e-09	GFI1B
chrX-119758376-119759271	-0.146258	0.219344	7.87838292025274e-09	GFI1B
chr1-28118318-28119263	-0.613129	0.393944	7.88125076786494e-09	GFI1B
chr7-20113038-20113704	-1.27405	0.574208	7.88867442297244e-09	GFI1B
chr20-8435501-8436338	-1.10297	0.46012	7.89328907311845e-09	GFI1B
chr5-1724918-1725876	0.347194	-0.550458	7.89507240060545e-09	GFI1B
chr16-3853321-3855465	0.0197781	0.217841	7.89876971316098e-09	GFI1B
chr15-38627583-38628507	0.472274	-0.78212	7.90226613193508e-09	GFI1B
chr8-128284334-128285200	-0.454743	0.430291	7.90425568331391e-09	GFI1B
chr1-97906599-97907515	-0.390308	0.460231	7.90975448400175e-09	GFI1B
chr1-21097469-21098442	-0.049252	0.415449	7.91650892966804e-09	GFI1B
chr20-50308165-50309263	-0.0898701	0.274229	7.92017082564532e-09	GFI1B
chr13-97340100-97341057	0.015689	-0.844165	7.92496774211779e-09	GFI1B
chr2-87456685-87457570	0.178874	-0.660167	7.93032096603929e-09	GFI1B
chr1-223704783-223705717	-0.154168	0.35556	7.93308730992376e-09	GFI1B
chr17-56793524-56794421	-0.288506	0.389326	7.93898617752584e-09	GFI1B
chr13-113741672-113742595	-0.256344	0.220979	7.94006217242937e-09	GFI1B
chr5-36724611-36725594	-0.116	0.134632	7.94433247905057e-09	GFI1B
chr9-76604981-76605966	-0.655657	0.44115	7.94512597507807e-09	GFI1B
chr5-14189965-14190904	-0.32918	0.324149	7.95508282898201e-09	GFI1B
chr3-185650341-185651305	0.323736	-0.344585	7.97613570128766e-09	GFI1B
chr3-69197601-69198495	-0.777537	0.452204	7.97680642226323e-09	GFI1B
chr1-157955601-157956502	-0.570256	0.536721	7.98104280243622e-09	GFI1B
chr14-85296251-85297146	-0.24759	0.232556	7.99518410252305e-09	GFI1B
chr11-66609477-66610419	-0.0783518	0.305516	7.99696749052661e-09	GFI1B
chr12-6267084-6267965	-0.570342	0.378515	7.9974036424995e-09	GFI1B
chr1-203678919-203679834	0.145222	-0.691082	7.99845765562738e-09	GFI1B
chr7-157218868-157219788	0.129465	-1.14656	8.00002459949593e-09	GFI1B
chr16-72848415-72849345	-0.0867261	-0.355923	8.00141274659903e-09	GFI1B
chr18-26225986-26226910	0.0775474	-0.107443	8.0061051746878e-09	GFI1B
chr8-123109474-123110405	0.534648	-0.744256	8.00672791492918e-09	GFI1B
chr11-73906912-73907829	0.334932	-0.437805	8.01863863278775e-09	GFI1B
chr12-120698396-120699407	0.130511	0.339871	8.02862631714891e-09	GFI1B
chr10-1613565-1614020	0.578237	-1.34256	8.03797686323584e-09	GFI1B
chr2-237156079-237157057	-0.474198	0.307378	8.0497351745302e-09	GFI1B
chr15-100942822-100943870	-0.438525	0.3545	8.0578938070368e-09	GFI1B
chr1-69320535-69321406	-0.40978	0.555341	8.0585452618552e-09	GFI1B
chr12-117069931-117070839	0.253177	0.259827	8.06040155409641e-09	GFI1B
chr12-19234024-19234969	-0.8553	0.472872	8.06209430542007e-09	GFI1B
chr17-74300898-74301817	0.105171	-0.20936	8.07532434389054e-09	GFI1B
chr6-139442919-139443925	-0.0859169	-0.617815	8.07749949998187e-09	GFI1B
chr22-41217326-41218335	-0.207364	0.213685	8.08578462715492e-09	GFI1B
chr7-96283265-96284164	-0.855145	0.438178	8.08894264719182e-09	GFI1B
chr3-36210987-36211847	-2.1611	0.510065	8.09123423673203e-09	GFI1B
chr9-83473687-83474363	-1.07248	0.63529	8.09138381170173e-09	GFI1B
chr14-74171815-74172799	0.0806924	-0.741354	8.0917058187058e-09	GFI1B
chr16-67013648-67014621	0.102625	0.176937	8.09721728959538e-09	GFI1B
chr19-50427711-50428647	-0.132646	0.194695	8.09786595018295e-09	GFI1B
chr6-85580558-85581466	0.359337	-0.505532	8.10614209146217e-09	GFI1B
chr19-39671697-39672657	0.0151184	0.303834	8.11004037766713e-09	GFI1B
chr10-88388127-88389041	0.302057	-0.613341	8.11087806276247e-09	GFI1B
chr12-24743789-24744723	0.332707	-0.475903	8.1114725479099e-09	GFI1B
chr9-27460302-27461287	-0.149994	0.247231	8.11649110323417e-09	GFI1B
chr5-131548078-131548875	-0.612431	0.415291	8.1252595789637e-09	GFI1B
chr6-41325247-41326146	-0.12387	-0.791665	8.14079470552812e-09	GFI1B
chr5-109483263-109484188	-0.347638	0.423866	8.14397754753718e-09	GFI1B
chr1-198152912-198153715	-0.668406	0.475889	8.14464295103641e-09	GFI1B
chr18-2776372-2777353	-0.795008	0.338657	8.14866182324063e-09	GFI1B
chr3-44801821-44802679	-1.08137	0.445193	8.14882778716029e-09	GFI1B
chr6-33616634-33617573	-0.233105	0.202409	8.15654510785292e-09	GFI1B
chr15-28914391-28915361	0.240206	-0.879131	8.1642672333631e-09	GFI1B
chr3-148935895-148936930	-0.392195	0.448012	8.16484316479435e-09	GFI1B
chr16-17364068-17365009	-0.448947	0.317915	8.16974741210645e-09	GFI1B
chr12-52662083-52662983	0.0640693	-0.140162	8.17196113436464e-09	GFI1B
chr6-32940615-32941548	-0.110956	0.182916	8.17932406069499e-09	GFI1B
chr18-13047983-13048920	-0.0603035	0.388046	8.18638088326417e-09	GFI1B
chr3-39241373-39242305	-0.286643	0.425564	8.18683312162614e-09	GFI1B
chr19-51259079-51260020	-0.201886	0.276497	8.1904424527033e-09	GFI1B
chr10-59991330-59992275	-0.0283199	0.276555	8.19255549039628e-09	GFI1B
chr7-113084209-113085114	-0.0318334	0.430055	8.19308374475612e-09	GFI1B
chr12-49662798-49663751	-0.0999286	0.237594	8.19387211067099e-09	GFI1B
chr2-147843904-147844862	-0.0453816	0.0973217	8.21087950814936e-09	GFI1B
chr5-127229034-127229993	-0.0359935	0.190672	8.2169028974037e-09	GFI1B
chr11-118238544-118239368	-0.722114	0.41314	8.21749933266523e-09	GFI1B
chr8-93819114-93820082	-0.536605	0.428057	8.22362178245677e-09	GFI1B
chr12-72888454-72889361	0.00975822	0.550024	8.23769216215652e-09	GFI1B
chr16-22216081-22217023	0.0699765	0.10911	8.23855645686341e-09	GFI1B
chr13-44096621-44097629	-0.333369	0.378636	8.24574906487893e-09	GFI1B
chr6-47353566-47354512	-0.238499	0.314939	8.24585628718215e-09	GFI1B
chr5-132307845-132308852	0.437145	-0.715999	8.24642905404124e-09	GFI1B
chr6-3419730-3420568	0.413065	-0.734584	8.25160136201603e-09	GFI1B
chr14-75144677-75145691	-1.21329	0.347963	8.25484335007017e-09	GFI1B
chr9-129834893-129835802	0.0164148	-0.0877072	8.25929610545682e-09	GFI1B
chr14-65438027-65438987	0.405777	-0.493774	8.26476051825463e-09	GFI1B
chr12-52703565-52704520	0.109042	-0.321507	8.26566926060707e-09	GFI1B
chr10-124904545-124905416	-0.0709145	0.421844	8.26791246487585e-09	GFI1B
chr16-87956290-87957304	-0.0680367	0.173907	8.27689041896824e-09	GFI1B
chr1-234589239-234590147	-0.184199	-0.83777	8.28358954837774e-09	GFI1B
chr4-173460912-173461820	0.462891	-0.53897	8.29150296038324e-09	GFI1B
chr19-17850193-17851137	-0.18053	0.337821	8.3017032492349e-09	GFI1B
chr6-26492957-26493901	0.425733	-0.42061	8.30300449567018e-09	GFI1B
chr5-175464404-175465325	-0.0216092	0.243463	8.30432079483245e-09	GFI1B
chr13-84088339-84089203	-1.16326	0.586429	8.3084613684359e-09	GFI1B
chr20-35315105-35316028	-0.383525	0.400349	8.31066356409766e-09	GFI1B
chr18-70448295-70449191	0.226003	-0.836586	8.31562181567791e-09	GFI1B
chr4-39148432-39149260	-1.17576	0.494703	8.3193374071616e-09	GFI1B
chr12-64254915-64255806	0.677305	-0.760951	8.32684772486177e-09	GFI1B
chr19-15934484-15935433	0.259662	-0.419142	8.33795714436226e-09	GFI1B
chr5-1137845-1138768	0.234128	-0.363629	8.34730744670249e-09	GFI1B
chr19-49865037-49865961	0.0422623	-0.209891	8.35187113179229e-09	GFI1B
chr3-119569987-119570937	-0.330707	0.420827	8.35297795234362e-09	GFI1B
chr4-89836961-89837820	0.176894	-0.165775	8.36128255252825e-09	GFI1B
chr6-44275633-44276565	0.18539	-0.270556	8.3614699395047e-09	GFI1B
chr13-30127779-30128716	0.487866	-1.17333	8.36848516431861e-09	GFI1B
chr2-217361958-217362888	0.325579	-0.491702	8.37051019451087e-09	GFI1B
chr8-1949102-1949995	-1.06812	0.463839	8.37705020880914e-09	GFI1B
chr20-9456754-9457616	-1.36571	0.486641	8.38414311225431e-09	GFI1B
chr21-45922877-45923833	0.169399	0.273147	8.38555448317342e-09	GFI1B
chr18-68884775-68885711	-0.610845	0.438183	8.38831955115432e-09	GFI1B
chr14-72518544-72519445	-0.307033	0.302573	8.39107209826475e-09	GFI1B
chr16-68332110-68333168	-0.279859	0.331591	8.39377437814714e-09	GFI1B
chr16-17380345-17381282	-0.409631	0.326748	8.39554132747777e-09	GFI1B
chr12-96371117-96372101	0.107147	-0.405308	8.39873111897033e-09	GFI1B
chr4-40629390-40630272	-0.312995	0.308278	8.39903170022617e-09	GFI1B
chr3-186570086-186570996	0.0370854	-0.0774949	8.40724820439391e-09	GFI1B
chr7-148847569-148848486	0.311692	-0.544828	8.40799221891971e-09	GFI1B
chr7-151875231-151876013	-0.312945	0.203813	8.4116371184875e-09	GFI1B
chr13-51125471-51126391	-0.144194	0.239667	8.41229666064513e-09	GFI1B
chr2-69345146-69346058	-0.243594	0.391711	8.41353003861942e-09	GFI1B
chr7-75962301-75962935	-0.243494	0.503123	8.41966599577585e-09	GFI1B
chr12-55650509-55651408	-0.527977	0.39508	8.42453632051558e-09	GFI1B
chr8-78197103-78198012	-1.10562	0.549828	8.43684788634653e-09	GFI1B
chr2-112684934-112685845	0.225853	-0.524299	8.43802961906746e-09	GFI1B
chr2-168552093-168553021	-0.251272	0.45698	8.43834433592507e-09	GFI1B
chr6-137698605-137699737	-0.694805	0.321751	8.44062107243914e-09	GFI1B
chr20-4633574-4634480	-0.667547	0.423617	8.44865684600339e-09	GFI1B
chr7-21941441-21942417	-0.478036	0.31335	8.46017341477859e-09	GFI1B
chr10-76126326-76127254	-0.960083	0.546643	8.46454927612453e-09	GFI1B
chr11-69644235-69645035	0.215535	-0.378379	8.46594908482733e-09	GFI1B
chr5-181087052-181087850	-0.694404	0.371168	8.46731967401862e-09	GFI1B
chr6-43951035-43951874	0.407667	-0.233652	8.48264085779978e-09	GFI1B
chr8-47960418-47961265	0.0287511	-0.0834995	8.48639915369952e-09	GFI1B
chr3-12184953-12185711	0.135634	0.422386	8.49732009733583e-09	GFI1B
chr14-23569506-23570457	0.532065	-0.515807	8.50248283772956e-09	GFI1B
chr15-41434236-41435469	-0.607085	0.309517	8.50966211998002e-09	GFI1B
chr11-59144383-59145324	0.108095	-0.165189	8.52146884670959e-09	GFI1B
chr10-98467142-98468054	0.111242	-0.167756	8.52283500787104e-09	GFI1B
chr2-21066875-21067752	-1.32776	0.467663	8.5250692176909e-09	GFI1B
chr22-25110761-25111645	0.286	-0.255925	8.52675662215666e-09	GFI1B
chr9-137086389-137087335	-0.0358959	-0.0705311	8.53289957988607e-09	GFI1B
chr4-101018569-101019387	-0.990215	0.569557	8.53824918407722e-09	GFI1B
chr3-194003045-194003991	-0.0352292	0.111026	8.5419620852015e-09	GFI1B
chr3-143431019-143431993	-0.0834264	0.3951	8.5458073572107e-09	GFI1B
chr5-135157612-135158598	0.418129	-0.789639	8.55399784831974e-09	GFI1B
chr2-45963917-45965249	-0.435522	0.335786	8.55730723236452e-09	GFI1B
chr8-141358733-141359643	-0.218011	0.320131	8.56779195297859e-09	GFI1B
chr19-47726518-47726922	-0.705695	0.411844	8.56847444534642e-09	GFI1B
chr5-173602222-173603137	0.072449	0.16893	8.57061737678317e-09	GFI1B
chr17-78597629-78598559	-0.76282	0.360182	8.57218519259004e-09	GFI1B
chr19-48618894-48619820	-0.0297189	-0.0718561	8.57327915996154e-09	GFI1B
chr3-197746153-197747456	-0.425493	0.304689	8.57561212191798e-09	GFI1B
chr8-10041340-10042273	-0.420878	0.276992	8.57768326198877e-09	GFI1B
chr16-17193944-17194870	-0.26691	0.300075	8.58069364094752e-09	GFI1B
chr9-91258167-91259099	-0.606939	0.443097	8.58879750353022e-09	GFI1B
chr5-50667351-50668210	-0.163788	0.160436	8.5907506838675e-09	GFI1B
chr18-50862105-50863075	-0.883011	0.434342	8.59404594354511e-09	GFI1B
chr22-37809907-37810830	0.361214	-0.629212	8.59688181805888e-09	GFI1B
chr1-116762562-116763519	-0.522575	0.341262	8.60864130829884e-09	GFI1B
chr12-21772950-21773871	-0.477522	0.354802	8.61057428901445e-09	GFI1B
chrX-53255500-53256458	0.222433	-0.367653	8.61389815349145e-09	GFI1B
chr3-17808731-17809650	0.362076	-0.297611	8.61557321253249e-09	GFI1B
chr1-234585404-234586039	0.374209	-1.07912	8.62187588761906e-09	GFI1B
chr12-68403396-68404346	0.324446	-0.584297	8.62414267897781e-09	GFI1B
chr9-19119661-19120362	-0.0939808	0.266373	8.62665439672272e-09	GFI1B
chr13-31802105-31803063	-0.732743	0.438878	8.62978040621833e-09	GFI1B
chr5-154782021-154782944	0.0378329	-0.44973	8.63755842091532e-09	GFI1B
chr19-11421621-11422512	0.0658191	0.16613	8.63783625021371e-09	GFI1B
chr5-96330882-96331943	-0.649433	0.439053	8.64467942707102e-09	GFI1B
chr7-117016726-117018538	0.193333	-0.448106	8.6522664052632e-09	GFI1B
chr6-158831708-158832658	0.157914	-0.650539	8.65372893253077e-09	GFI1B
chr16-50160473-50161389	0.137141	-0.669093	8.65905397601219e-09	GFI1B
chr22-28813575-28814461	-0.186136	0.315435	8.65925275441728e-09	GFI1B
chr18-1295942-1296846	-0.324544	0.395782	8.65939101752498e-09	GFI1B
chr9-96413333-96414387	-0.139292	0.237433	8.66869992815497e-09	GFI1B
chr5-74685968-74686768	-0.0410353	0.194627	8.67940107121009e-09	GFI1B
chr13-60148599-60149463	-0.553832	0.387424	8.67947538733178e-09	GFI1B
chr15-65170273-65171266	-0.14422	0.341186	8.67984322309751e-09	GFI1B
chr20-3351888-3352845	0.0845857	-0.804585	8.69065508290081e-09	GFI1B
chr5-179923260-179924146	-0.376088	0.444988	8.70298536859359e-09	GFI1B
chr3-129450098-129451088	-0.444479	0.331051	8.70930751578837e-09	GFI1B
chr1-245156155-245157097	-0.044739	0.136984	8.71605335827866e-09	GFI1B
chr1-9764297-9765226	-0.295573	0.350708	8.72891904704321e-09	GFI1B
chr1-180646771-180647837	0.619062	-0.794358	8.73105810360301e-09	GFI1B
chr3-99641671-99642581	-0.523249	0.41222	8.73156857377754e-09	GFI1B
chr12-94175778-94176705	-0.346968	0.36928	8.74721331256998e-09	GFI1B
chr1-44390008-44390953	-0.344113	0.326165	8.77045229857324e-09	GFI1B
chr7-66304262-66305188	-0.77629	0.401428	8.77840079125386e-09	GFI1B
chrY-19432910-19433784	-0.246939	0.301768	8.78233252681851e-09	GFI1B
chr17-78213796-78214693	0.104266	-0.120605	8.79941392232445e-09	GFI1B
chr20-38472340-38473231	0.0667145	-0.099489	8.80295314163915e-09	GFI1B
chr8-26440423-26441502	-0.213033	0.276601	8.80481415105707e-09	GFI1B
chr14-21041382-21042327	-0.413666	0.265446	8.83231210551278e-09	GFI1B
chr7-73888641-73890768	0.173831	-0.257877	8.83505151572561e-09	GFI1B
chr7-107628356-107629275	-0.385926	0.354447	8.83852145059749e-09	GFI1B
chr11-117226190-117227094	0.10586	-0.222106	8.84322999754628e-09	GFI1B
chr12-53208345-53209550	-0.147175	0.224814	8.84468552281987e-09	GFI1B
chr10-112221247-112222143	-0.577668	0.476588	8.85101793138007e-09	GFI1B
chr2-230170271-230171234	-0.459493	0.378642	8.85216223182067e-09	GFI1B
chr19-32350979-32352469	-0.409434	0.259249	8.85846754643768e-09	GFI1B
chr12-116508078-116509053	-0.208249	0.219905	8.8627287905003e-09	GFI1B
chr12-52615178-52616080	-0.514177	0.29865	8.86732349109913e-09	GFI1B
chr18-9575248-9576161	-0.156195	0.215306	8.86922260355118e-09	GFI1B
chr4-73245588-73246569	0.185313	-1.10137	8.87038551043752e-09	GFI1B
chr11-37716383-37716760	-0.755383	0.550093	8.87139202587732e-09	GFI1B
chrX-153381751-153382762	-0.0624551	0.184121	8.87424906985154e-09	GFI1B
chr20-44714348-44715310	0.107337	-0.198398	8.87620215296294e-09	GFI1B
chr9-34131972-34132884	0.0936303	-0.29431	8.881546978354e-09	GFI1B
chr10-46013953-46014804	0.605906	-0.727215	8.88219744783886e-09	GFI1B
chr12-76113986-76114946	0.0782211	-0.685393	8.88337005967783e-09	GFI1B
chr11-66335416-66336205	-0.322459	0.226416	8.88522055133207e-09	GFI1B
chr18-2706517-2707549	-0.708376	0.368061	8.88846326497769e-09	GFI1B
chr1-110909030-110909557	-0.795499	0.511703	8.895871511187e-09	GFI1B
chr10-119495286-119496201	0.15918	-0.682857	8.9019754952457e-09	GFI1B
chr1-66624169-66625059	-0.317102	0.370352	8.90663361264144e-09	GFI1B
chr2-43383324-43384158	-0.560975	0.426209	8.91193170709879e-09	GFI1B
chr5-101530740-101531676	-0.362309	0.493847	8.91990586454641e-09	GFI1B
chr20-11454952-11455969	-0.428004	0.448914	8.92546946765573e-09	GFI1B
chr8-9670321-9671306	-0.41209	0.445244	8.92728934673881e-09	GFI1B
chr17-77123935-77124916	0.295387	-0.381549	8.93747426216622e-09	GFI1B
chr11-85827435-85828390	-0.667392	0.326616	8.9456696660118e-09	GFI1B
chrX-2697892-2698696	-0.193973	0.343561	8.94985310802238e-09	GFI1B
chr21-42200765-42201659	0.229804	-0.775338	8.96403333787454e-09	GFI1B
chr4-184293242-184294146	-0.208175	0.37699	8.97361323478549e-09	GFI1B
chr4-89823242-89824249	0.325932	-0.778686	8.98721329680551e-09	GFI1B
chr8-57448967-57449763	-1.17384	0.523072	8.99488597681838e-09	GFI1B
chr3-171718469-171719409	0.628739	-0.741555	9.00044509420631e-09	GFI1B
chr3-196278974-196280029	0.314364	-0.242797	9.00501870472572e-09	GFI1B
chr19-17865328-17866240	0.248582	-0.427839	9.00653381882403e-09	GFI1B
chr3-22555743-22556658	0.0608662	-0.217464	9.01226539575517e-09	GFI1B
chr15-63814049-63814988	-0.302177	0.297666	9.01711065651074e-09	GFI1B
chr13-106612409-106613348	-0.205464	0.346676	9.02078081537658e-09	GFI1B
chr7-29135871-29136320	-0.986011	0.642187	9.02274002860718e-09	GFI1B
chr16-25216499-25217439	0.452266	-0.564107	9.025162238147e-09	GFI1B
chr5-65790087-65791050	-0.190708	0.354778	9.04176382623022e-09	GFI1B
chrX-41708251-41709170	-0.347788	0.488679	9.04224136446667e-09	GFI1B
chr12-48278857-48279837	-0.6643	0.453442	9.07177037435637e-09	GFI1B
chr20-59743853-59744788	0.482509	-0.887898	9.07754603316095e-09	GFI1B
chr18-9481994-9482872	-0.445509	0.33825	9.08299439740921e-09	GFI1B
chr4-150624903-150625696	-0.440674	0.453301	9.09714724646824e-09	GFI1B
chr18-50312538-50313412	-0.980886	0.451565	9.10599673745431e-09	GFI1B
chr15-43163847-43164819	-0.653532	0.4448	9.11503446732471e-09	GFI1B
chr5-67350161-67351143	-0.426538	0.355926	9.11543160614632e-09	GFI1B
chr3-128725685-128726570	0.0333798	-0.0994281	9.12234895264933e-09	GFI1B
chr4-152463272-152463910	-0.578691	0.40683	9.12807886388956e-09	GFI1B
chr8-27383999-27384931	0.0343371	0.355037	9.14059323458454e-09	GFI1B
chr12-25799860-25800819	-0.730225	0.508539	9.14842656867563e-09	GFI1B
chrX-36663533-36664450	0.33109	-1.15952	9.14868764771703e-09	GFI1B
chr4-174634588-174635617	-0.433542	0.375557	9.15222054307448e-09	GFI1B
chr6-20877112-20878110	-0.490048	0.334395	9.16172682996026e-09	GFI1B
chr12-85586566-85587556	-0.616299	0.464907	9.17394156307676e-09	GFI1B
chr1-228940526-228941387	-0.724305	0.385165	9.1776562640417e-09	GFI1B
chr18-10019877-10020798	-1.72209	0.481831	9.18916644837176e-09	GFI1B
chr16-31695287-31696269	-0.793229	0.35384	9.19428898399096e-09	GFI1B
chr19-50607727-50608639	0.0743509	-0.164947	9.19956865414932e-09	GFI1B
chr16-56320044-56320738	0.11973	-0.878096	9.20010306426669e-09	GFI1B
chr18-79982507-79983423	-0.282063	0.180734	9.20168241380997e-09	GFI1B
chr1-186046239-186047171	0.450817	-1.07832	9.20820824423523e-09	GFI1B
chr10-62432878-62433857	-0.111887	0.428477	9.21026093045183e-09	GFI1B
chr1-222654624-222655525	-0.0628878	0.160938	9.22551800445232e-09	GFI1B
chr10-87497109-87498033	0.16859	-1.84594	9.22639102465082e-09	GFI1B
chr6-27870867-27871682	0.201144	-0.255662	9.22955225450302e-09	GFI1B
chr3-148957329-148958297	-0.0785083	0.329964	9.22957100687359e-09	GFI1B
chr14-60721311-60722248	-0.129641	0.235324	9.23378543745635e-09	GFI1B
chr3-122258472-122259398	-0.0272205	0.247272	9.23572259403483e-09	GFI1B
chrX-108031068-108032009	0.513066	-1.13624	9.25607729819456e-09	GFI1B
chr22-42933221-42934176	-0.039011	0.254003	9.26107561712754e-09	GFI1B
chr10-21208434-21209353	0.313414	-0.78308	9.26281120174954e-09	GFI1B
chr10-43455258-43456213	-0.0915275	0.0683535	9.26315769804775e-09	GFI1B
chr16-85375952-85376865	0.541879	-0.518452	9.27312161919803e-09	GFI1B
chr22-24012437-24013201	0.541946	-0.544696	9.27420711833769e-09	GFI1B
chr18-34600753-34601788	-0.228367	0.49528	9.27609744575902e-09	GFI1B
chr1-154220310-154221218	0.0126862	-0.07665	9.28513074847456e-09	GFI1B
chr7-112272634-112273594	-0.222667	0.388741	9.28589681170476e-09	GFI1B
chr7-39606177-39607094	0.331894	-0.763929	9.28875264706369e-09	GFI1B
chr4-184534452-184535411	-0.0470051	-0.260445	9.30742510486759e-09	GFI1B
chr6-44435288-44436266	-0.523441	0.342797	9.31311250054856e-09	GFI1B
chr11-105099828-105100722	-0.357529	0.455885	9.31724316735494e-09	GFI1B
chr11-68983546-68984474	0.281603	-0.506666	9.31834051233456e-09	GFI1B
chr15-33915524-33916432	0.19503	-0.989379	9.32631139544896e-09	GFI1B
chr2-206798811-206799737	0.0433435	0.204183	9.32650051221305e-09	GFI1B
chr2-68662352-68663178	-0.529272	0.449236	9.33298980126928e-09	GFI1B
chr9-15306832-15307751	-0.130248	0.107657	9.33631836186036e-09	GFI1B
chr6-32529651-32530634	-0.538616	0.342557	9.33731500179459e-09	GFI1B
chr16-87376382-87377306	0.258071	-0.90392	9.33986005345579e-09	GFI1B
chr12-45718273-45718885	-0.178895	0.434715	9.34440004197732e-09	GFI1B
chr3-151898582-151899464	-0.267279	0.38777	9.34669286064535e-09	GFI1B
chr20-41379273-41380107	-0.621175	0.484606	9.35987979839551e-09	GFI1B
chr4-139183918-139184849	0.305256	-0.369304	9.36164988453553e-09	GFI1B
chr11-125663729-125664644	-0.289925	0.366885	9.38111929682547e-09	GFI1B
chr3-132290564-132291519	-0.283694	0.427334	9.3886537147211e-09	GFI1B
chr10-109895229-109896163	0.0572304	-0.892271	9.3900152974382e-09	GFI1B
chr10-17206011-17206972	-0.352806	0.343525	9.3957337774541e-09	GFI1B
chr4-1544414-1545452	-0.570346	0.278531	9.40997971016721e-09	GFI1B
chr20-20731747-20732663	-0.0417107	0.343288	9.41495728638592e-09	GFI1B
chr11-16882900-16883839	0.389785	-0.528068	9.41610882996649e-09	GFI1B
chr4-153886148-153887070	-0.191037	0.520205	9.41885018113617e-09	GFI1B
chr2-54687334-54688270	-0.452463	0.455659	9.41899149127885e-09	GFI1B
chr7-114865293-114866226	-0.611218	0.419197	9.42513720645608e-09	GFI1B
chr17-8997734-8998661	-0.234964	0.215762	9.428051649768e-09	GFI1B
chr11-121421222-121422161	-0.703861	0.336891	9.43124551525225e-09	GFI1B
chr1-166730122-166731082	0.339933	-0.424291	9.43278172362168e-09	GFI1B
chr9-84271128-84272069	-0.46777	0.427752	9.43663415861417e-09	GFI1B
chr18-54116620-54117591	-0.436924	0.433913	9.44231137172982e-09	GFI1B
chr4-99950000-99950932	0.011899	-0.0896618	9.44571780573194e-09	GFI1B
chr2-27731026-27731849	-0.364221	0.412052	9.44870598866002e-09	GFI1B
chr1-43834328-43835530	-0.17247	0.159834	9.45275970599428e-09	GFI1B
chr3-157354035-157355013	-0.508949	0.318482	9.45419540840432e-09	GFI1B
chr14-105075077-105075992	-0.0582257	0.133295	9.46474774718551e-09	GFI1B
chr8-91179986-91180941	-0.537522	0.406816	9.46496424437815e-09	GFI1B
chr8-143928308-143929240	0.0382177	-0.277675	9.46688580661954e-09	GFI1B
chr10-74026388-74027166	-0.675491	0.357977	9.46944420780318e-09	GFI1B
chrX-48800270-48801105	0.1196	-0.181127	9.47923940009776e-09	GFI1B
chr5-99152308-99153256	-0.585208	0.367909	9.47964222786237e-09	GFI1B
chr1-53678245-53679188	0.483263	-0.908305	9.48222962330668e-09	GFI1B
chr15-66454015-66454813	-0.92836	0.436197	9.48427057928613e-09	GFI1B
chr12-68919390-68920345	-0.460856	0.304703	9.48741925748855e-09	GFI1B
chr5-34699522-34700445	0.0170616	-0.733676	9.48780946234486e-09	GFI1B
chr20-56418766-56419695	-0.124951	0.270673	9.50069978205147e-09	GFI1B
chr2-26723888-26724923	0.40494	-0.462722	9.50543685803643e-09	GFI1B
chr20-48789003-48789968	0.101633	-0.53897	9.51072822261688e-09	GFI1B
chr1-172946724-172947634	-0.949976	0.385165	9.51837814268085e-09	GFI1B
chr8-130662146-130663065	0.533529	-0.779193	9.51891592373787e-09	GFI1B
chr20-23602003-23602930	-0.454878	0.353948	9.52017595761453e-09	GFI1B
chr7-105149620-105150682	-0.602126	0.37376	9.52332182496428e-09	GFI1B
chr10-4770564-4771659	-0.799214	0.400534	9.53400836084643e-09	GFI1B
chr6-33073228-33074135	-0.244513	0.190199	9.54209615530036e-09	GFI1B
chr11-118703295-118704213	-0.520413	0.379117	9.54398905423462e-09	GFI1B
chr10-86770096-86770991	0.28753	-0.830776	9.5483610922229e-09	GFI1B
chr4-112085061-112085972	-0.285625	0.471424	9.5494699588863e-09	GFI1B
chr10-73246767-73247681	0.123559	-0.0920762	9.54956529065312e-09	GFI1B
chr20-36199438-36200369	-0.10045	0.194491	9.55027380254318e-09	GFI1B
chr10-96758144-96759086	-0.411177	0.347374	9.55040735912624e-09	GFI1B
chr19-19643257-19644208	-0.0939675	0.107038	9.55408708672984e-09	GFI1B
chr6-34657269-34658222	0.186524	-0.404047	9.59781331640009e-09	GFI1B
chr2-11890752-11891664	0.463633	-0.67373	9.59803516220699e-09	GFI1B
chr12-83027130-83027996	0.0327023	0.485784	9.60003564427165e-09	GFI1B
chr6-113809527-113810472	-0.700943	0.472106	9.62290556950984e-09	GFI1B
chr8-80997987-80998913	-0.325668	0.240559	9.62730002147706e-09	GFI1B
chr17-49763856-49764770	-0.0324018	-0.0797654	9.6368198165961e-09	GFI1B
chr4-2036537-2037429	-0.420333	0.423927	9.64140824507767e-09	GFI1B
chr8-122521422-122522360	0.420408	-0.722168	9.64530486741786e-09	GFI1B
chr10-117342022-117343011	-0.406114	0.214519	9.65718581008062e-09	GFI1B
chr4-184761871-184762781	0.336244	-0.377888	9.6594535365909e-09	GFI1B
chr1-233355885-233356882	-0.21501	0.415425	9.6683584362114e-09	GFI1B
chr11-124173776-124174694	-0.136753	0.336452	9.6765152987024e-09	GFI1B
chr14-64338107-64339167	-0.0686176	0.106587	9.67716313409524e-09	GFI1B
chr16-87947801-87948725	-0.128178	0.297055	9.68437333313169e-09	GFI1B
chrX-71143295-71144289	0.127451	-0.583526	9.68833333868191e-09	GFI1B
chr22-30398687-30399580	0.00869288	-0.310098	9.6935192149176e-09	GFI1B
chr21-38490370-38491279	-0.657287	0.371987	9.69890444484173e-09	GFI1B
chr13-32899527-32900444	-0.742596	0.516319	9.69905848886187e-09	GFI1B
chr4-87092361-87093334	0.151366	-0.238567	9.70266431515015e-09	GFI1B
chr10-113865552-113866342	-0.413476	0.386871	9.71299312750007e-09	GFI1B
chr2-204892233-204893151	-0.595867	0.479887	9.71398672150023e-09	GFI1B
chr13-46687507-46688417	0.22486	-0.30294	9.72283198168491e-09	GFI1B
chr6-135497323-135498222	-0.055627	0.0835006	9.72955140977621e-09	GFI1B
chrX-41687920-41688621	-0.347657	0.446303	9.74367773026699e-09	GFI1B
chr13-112587311-112588331	0.112977	-0.101716	9.74585817334875e-09	GFI1B
chr16-68229125-68230040	0.119049	-0.336167	9.74717645387373e-09	GFI1B
chr18-11676591-11677513	0.0946944	-1.09894	9.75222713926203e-09	GFI1B
chr5-10796985-10797893	-0.844918	0.464198	9.75304832663486e-09	GFI1B
chr2-45177627-45178569	-0.385203	0.31577	9.75555846409146e-09	GFI1B
chr19-12733058-12733768	0.0426245	-0.357058	9.76780417081409e-09	GFI1B
chr9-112364436-112365381	-0.000316108	-0.620011	9.77276792658262e-09	GFI1B
chr19-41883836-41884748	0.0541656	-0.0928594	9.77295310917294e-09	GFI1B
chr20-30173375-30174428	-0.281097	0.467253	9.77825860458262e-09	GFI1B
chr1-28172436-28173456	0.0996317	0.137065	9.79115837518854e-09	GFI1B
chr1-207103743-207104625	-0.0785064	0.455511	9.79701844398259e-09	GFI1B
chr6-28897934-28898811	0.317589	-0.363314	9.80203451488182e-09	GFI1B
chr7-98869172-98870767	-0.0361308	0.207423	9.80262804973204e-09	GFI1B
chr8-143568900-143569778	0.0745469	-0.0933939	9.8052892877293e-09	GFI1B
chr15-60395287-60396162	-0.528259	0.290569	9.82384781945676e-09	GFI1B
chr6-30752058-30752999	0.0737411	-0.219382	9.83886303890464e-09	GFI1B
chr3-58007914-58008823	-0.0881144	0.101452	9.84486973222021e-09	GFI1B
chr1-241806591-241807563	-0.382525	0.297124	9.84683203892349e-09	GFI1B
chr1-206728159-206729127	-0.487418	0.339648	9.85413255350749e-09	GFI1B
chr4-22356906-22357833	-0.0202428	0.329013	9.86800258452749e-09	GFI1B
chr2-131471396-131472272	0.363819	-0.57585	9.86968108315159e-09	GFI1B
chrX-120497725-120498643	-0.29134	0.19201	9.87690270560622e-09	GFI1B
chr3-69491624-69492558	-0.897185	0.487777	9.88206230693638e-09	GFI1B
chr8-124493822-124495192	-0.260882	0.313067	9.88231709979687e-09	GFI1B
chr19-2208236-2209165	0.199554	-0.428443	9.8975161240884e-09	GFI1B
chr13-45417961-45418885	-0.225779	0.108686	9.9012796858091e-09	GFI1B
chr7-129768802-129769751	0.191692	-0.573275	9.91014170178712e-09	GFI1B
chr3-42786018-42786959	0.0936359	-0.684385	9.9184342751972e-09	GFI1B
chr3-57598889-57599732	0.244654	-0.410213	9.91902261500224e-09	GFI1B
chr5-176970053-176971313	0.477862	-0.542577	9.9219486197902e-09	GFI1B
chr2-199228874-199229831	-0.215668	0.37888	9.92298558670292e-09	GFI1B
chr2-233682607-233683560	-1.00268	0.474758	9.92648611308534e-09	GFI1B
chr14-74659868-74660805	0.183729	-0.608539	9.93025427152673e-09	GFI1B
chr5-54744056-54744992	-0.227436	0.176273	9.93504274360213e-09	GFI1B
chr5-80740721-80741530	-0.910178	0.507877	9.9382911839532e-09	GFI1B
chr22-17101410-17101936	-0.0757019	0.424603	9.94330128704262e-09	GFI1B
chr16-25049698-25050616	0.294076	-0.404442	9.95451596704905e-09	GFI1B
chr2-217850007-217850963	0.228464	-0.464764	9.95477032780622e-09	GFI1B
chr15-41334254-41335167	0.300094	-0.49464	9.95947201776928e-09	GFI1B
chr12-120467998-120468734	-0.220522	0.2143	9.96680725929958e-09	GFI1B
chr17-75784404-75785383	-0.0566211	-0.0745234	9.96999967227325e-09	GFI1B
chr17-41547563-41548294	-0.426928	0.223932	9.97701506728033e-09	GFI1B
chr1-231242545-231243343	-0.343392	0.266321	9.99888222825026e-09	GFI1B
chr16-46853680-46854630	-0.204836	0.240214	1.00174251292076e-08	GFI1B
chr13-113046803-113047726	0.472619	-1.24873	1.00227569258437e-08	GFI1B
chr2-241309411-241310352	-0.34979	0.294397	1.00284861216391e-08	GFI1B
chr4-142843961-142844678	-0.202226	0.456553	1.00320199732977e-08	GFI1B
chr10-69426645-69427701	0.0410858	0.231	1.00323212517072e-08	GFI1B
chr5-135480195-135481029	0.22403	-0.672516	1.00323972603399e-08	GFI1B
chr21-38955163-38956062	0.253938	-0.459246	1.00370618795427e-08	GFI1B
chr15-43378352-43379287	0.32256	-0.621161	1.0041018153021e-08	GFI1B
chr16-75572733-75573744	0.175102	-0.572396	1.00441894884967e-08	GFI1B
chr20-45097570-45098392	-0.323004	0.209518	1.0044235044947e-08	GFI1B
chr2-171655316-171656243	-0.543065	0.453799	1.00475815728541e-08	GFI1B
chr12-32029690-32030506	0.406677	-0.756326	1.0060698324703e-08	GFI1B
chr8-41961512-41962370	-0.691664	0.365265	1.00664433883805e-08	GFI1B
chr15-99250927-99251843	-0.115532	-0.0860993	1.00785403941207e-08	GFI1B
chr3-48306703-48307584	-0.769337	0.485358	1.0080148719348e-08	GFI1B
chr7-142790167-142791116	0.222551	-0.476386	1.00804998786555e-08	GFI1B
chr19-56111347-56112264	-0.24357	0.214673	1.00814848530278e-08	GFI1B
chr10-120600617-120601662	-0.460563	0.315756	1.00858869080844e-08	GFI1B
chr2-174667018-174668076	-0.278597	0.266573	1.01035080861198e-08	GFI1B
chr12-122741656-122742601	-0.285724	0.39969	1.01420732395229e-08	GFI1B
chr15-67456644-67457566	-0.536454	0.197933	1.01432818513414e-08	GFI1B
chr10-71852506-71853167	-0.368688	0.289981	1.0151454431513e-08	GFI1B
chr3-119653672-119654597	-0.463334	0.397608	1.01533139962613e-08	GFI1B
chr7-14674694-14675600	0.299807	0.503774	1.01574670022934e-08	GFI1B
chr19-52453086-52453998	-0.217136	0.28958	1.01606263344186e-08	GFI1B
chr1-144523553-144524611	0.363992	-0.378369	1.01670231273147e-08	GFI1B
chr3-5017705-5018643	-0.00391419	-0.225416	1.01942958798226e-08	GFI1B
chr1-114503236-114504279	0.350579	-0.691736	1.02038974718658e-08	GFI1B
chr6-126367638-126368549	-0.479529	0.472143	1.02069405923314e-08	GFI1B
chr8-738258-739334	-0.369958	0.291031	1.02102630943719e-08	GFI1B
chr3-186900977-186901944	-0.0744414	-1.06191	1.02149066001702e-08	GFI1B
chr2-219612111-219612986	-0.212847	0.390203	1.02309502447583e-08	GFI1B
chr15-65318560-65319479	-0.0677854	0.154288	1.0235164919581e-08	GFI1B
chr3-5070784-5071688	-0.296255	0.361825	1.02374932158466e-08	GFI1B
chr11-75382875-75383677	-0.622572	0.288016	1.02382372010396e-08	GFI1B
chr7-116950814-116951626	0.369874	-0.581781	1.02389815958457e-08	GFI1B
chr1-89701475-89702428	0.299578	-0.424936	1.0240581682485e-08	GFI1B
chr2-127364878-127365891	-0.709971	0.350508	1.02411729439708e-08	GFI1B
chr5-160268758-160269730	-0.308057	0.255779	1.02575353175351e-08	GFI1B
chr7-139354768-139355749	-0.143411	0.330601	1.02617370074995e-08	GFI1B
chr1-27027688-27028619	0.224237	-0.518363	1.02736032765932e-08	GFI1B
chr3-72121011-72121987	-0.411059	0.337132	1.02767894031796e-08	GFI1B
chr6-8082983-8083956	-0.32711	0.274686	1.0283374339341e-08	GFI1B
chr10-5014722-5015627	0.144325	-0.507479	1.02862388264428e-08	GFI1B
chrX-134315584-134316523	0.321442	-0.645394	1.0310605962425e-08	GFI1B
chr3-157446942-157447766	-0.197752	0.400267	1.03206866326305e-08	GFI1B
chr18-63242103-63242903	-0.892569	0.522319	1.03233033553696e-08	GFI1B
chr21-31175807-31176742	-0.684535	0.487727	1.0325348926246e-08	GFI1B
chr2-190352629-190353583	-0.243244	0.199776	1.03260401823172e-08	GFI1B
chr18-814138-815142	0.13417	-0.461394	1.03347071498227e-08	GFI1B
chr2-31253038-31253988	0.472681	-0.791208	1.03384647839457e-08	GFI1B
chr2-113198821-113199704	0.0502078	-0.14756	1.03474427132403e-08	GFI1B
chr19-55420937-55421817	-0.279098	0.413385	1.03474989272556e-08	GFI1B
chr9-21983141-21984018	-0.556385	0.362268	1.03563926197304e-08	GFI1B
chr7-139913967-139914829	0.0873448	-0.612844	1.03566864804315e-08	GFI1B
chr19-18279357-18280021	0.0212991	-0.118324	1.03567242603447e-08	GFI1B
chr17-27448193-27449091	0.364337	-0.58028	1.03569734176387e-08	GFI1B
chr1-15622482-15623492	0.206348	-0.600774	1.03679970848183e-08	GFI1B
chr16-89490264-89491196	-0.0760638	-0.0694508	1.03720664277499e-08	GFI1B
chr10-73811406-73812278	-0.0284046	-0.0750868	1.03859977223308e-08	GFI1B
chr9-89609417-89610348	0.484936	-0.867818	1.03902829317794e-08	GFI1B
chr2-74121661-74122546	0.588495	-1.19011	1.03916898903368e-08	GFI1B
chr1-24931966-24932892	-0.049239	0.167944	1.03999703777311e-08	GFI1B
chr5-10319067-10319986	0.239404	-0.39384	1.04031852077929e-08	GFI1B
chr9-106952091-106953028	0.864757	-1.25482	1.04033956243441e-08	GFI1B
chr12-40099215-40100139	0.441388	-0.686455	1.04126430023773e-08	GFI1B
chr6-26188579-26189399	-0.030488	-0.118243	1.04160126321072e-08	GFI1B
chr2-161965734-161966675	-0.0978195	0.452521	1.04190577296655e-08	GFI1B
chr12-29782317-29783162	-0.654581	0.32314	1.04221632491545e-08	GFI1B
chr6-43082954-43083958	-0.36027	0.311837	1.04233703552534e-08	GFI1B
chr5-73659224-73660156	-0.654834	0.493428	1.04328075434423e-08	GFI1B
chr14-81535383-81536158	-0.53936	0.371108	1.04364540553106e-08	GFI1B
chr6-45741365-45742344	-0.516913	0.313846	1.0445490993842e-08	GFI1B
chr16-2531621-2532517	0.00259269	-0.090899	1.04584498904074e-08	GFI1B
chr17-45144079-45145014	0.106348	-0.227969	1.04648510106244e-08	GFI1B
chr2-64457244-64458200	-0.354241	0.377421	1.04715593707541e-08	GFI1B
chr7-136925031-136926027	-0.568434	0.376359	1.04874712600501e-08	GFI1B
chr13-93147893-93148677	-0.385562	0.523708	1.04947147571118e-08	GFI1B
chr6-45553705-45554615	0.0513902	0.461188	1.04975899854211e-08	GFI1B
chr10-45000653-45001552	-0.0780631	0.108938	1.0501949215641e-08	GFI1B
chr6-44034166-44035173	-0.444878	0.387303	1.05022581310554e-08	GFI1B
chr16-50313369-50314296	0.0640632	-0.187419	1.05023847891462e-08	GFI1B
chr5-142017752-142018717	-0.28268	0.302793	1.05148732684214e-08	GFI1B
chr6-5645616-5646542	0.304759	-0.768036	1.0516218364849e-08	GFI1B
chr7-105742721-105743749	-0.938573	0.374069	1.05238497851963e-08	GFI1B
chr12-49983629-49984559	0.307294	-0.329665	1.05282032063131e-08	GFI1B
chr8-121096442-121097293	-0.86013	0.468387	1.05286835513713e-08	GFI1B
chr12-131895841-131896797	0.0174413	-0.11147	1.05287738198152e-08	GFI1B
chr8-144369232-144370155	0.315297	-0.827693	1.0533151495008e-08	GFI1B
chr15-101199489-101200432	-0.293567	0.26391	1.05410853509295e-08	GFI1B
chr4-74335402-74336360	-0.773026	0.376789	1.05482846338485e-08	GFI1B
chr16-3191193-3192179	0.515141	-0.413193	1.05519698017203e-08	GFI1B
chr18-21650090-21650995	0.581781	-0.700423	1.05572043016735e-08	GFI1B
chr13-25292010-25293007	-0.480319	0.232608	1.05576972834222e-08	GFI1B
chr8-67000449-67001319	0.116009	0.441685	1.05646159170164e-08	GFI1B
chr1-11787244-11788212	0.238411	-0.410379	1.05690540629293e-08	GFI1B
chr6-108423912-108424896	-0.322533	0.40021	1.05763648841502e-08	GFI1B
chr12-123091550-123092359	-0.311115	0.329684	1.0581328625866e-08	GFI1B
chr4-48016230-48017141	0.0496493	-0.196915	1.05821475582992e-08	GFI1B
chr5-141957659-141959212	-0.447888	0.291124	1.05830302893577e-08	GFI1B
chr10-788916-789902	-0.123871	0.172913	1.05861533903326e-08	GFI1B
chr18-55420247-55421189	-0.432933	0.411901	1.05863650146137e-08	GFI1B
chr10-117259141-117259646	-0.611049	0.456944	1.05874395734498e-08	GFI1B
chr6-36827146-36828178	-0.112825	0.235113	1.06032750779569e-08	GFI1B
chr1-156552663-156553582	-0.566747	0.367515	1.06152984518491e-08	GFI1B
chr17-18849587-18850513	0.0676941	-0.64501	1.06188685962151e-08	GFI1B
chr2-159225936-159226931	-0.276893	0.289765	1.0620099843123e-08	GFI1B
chr21-46153024-46153964	0.148707	-0.262399	1.06205519995255e-08	GFI1B
chr17-8993954-8994892	-0.369871	0.244965	1.06376005598903e-08	GFI1B
chr14-72741769-72742684	0.51627	-0.656045	1.0638305964876e-08	GFI1B
chr14-96421958-96422886	0.327306	-0.993511	1.06531745882597e-08	GFI1B
chr5-56070912-56071812	-0.648691	0.397525	1.0658974377413e-08	GFI1B
chr10-119543283-119543755	0.154635	-0.187911	1.06610432874124e-08	GFI1B
chrX-48629046-48630098	-0.433829	0.363953	1.06720581799765e-08	GFI1B
chr11-131673660-131674582	-0.12042	0.207701	1.06832122205276e-08	GFI1B
chrX-16827879-16828863	-0.675488	0.431078	1.07032151150606e-08	GFI1B
chr1-207316396-207317416	-0.0802555	0.22509	1.07089705519268e-08	GFI1B
chr11-75541148-75542042	0.424736	-0.969255	1.07101015939859e-08	GFI1B
chr8-143269484-143270450	0.279269	-0.330092	1.07181678152535e-08	GFI1B
chr15-45179973-45180860	-0.38525	0.318324	1.07212677984891e-08	GFI1B
chr6-45419279-45420197	-0.180601	0.194994	1.07383317450576e-08	GFI1B
chr6-138431324-138432255	-0.350451	0.440536	1.07399996667758e-08	GFI1B
chr12-89467730-89468376	-1.24822	0.432025	1.07401904992069e-08	GFI1B
chr6-33357134-33358058	0.669932	-0.887329	1.07445950995443e-08	GFI1B
chr12-6700279-6701151	-0.331527	0.180491	1.07460871459529e-08	GFI1B
chr7-30514089-30515034	-0.723903	0.4729	1.07492477126602e-08	GFI1B
chr2-24024725-24025629	0.0588277	-0.641067	1.07510866816901e-08	GFI1B
chr22-29117683-29118728	-0.884616	0.382266	1.07518366091417e-08	GFI1B
chr6-13383293-13384221	0.336038	-0.657963	1.07645069309623e-08	GFI1B
chr9-113341648-113342580	0.5122	-0.575491	1.07736993419523e-08	GFI1B
chr2-12071066-12071968	-0.445515	0.461985	1.07756130205608e-08	GFI1B
chr16-67723589-67724521	0.0970459	-0.902315	1.07962608943172e-08	GFI1B
chr6-33585333-33586269	-0.0730456	0.154477	1.07982295292616e-08	GFI1B
chr17-19331293-19332247	0.39204	-0.915627	1.08008185272123e-08	GFI1B
chr6-125022107-125023006	0.192554	-0.75371	1.08034655940733e-08	GFI1B
chr9-121915559-121916514	0.266489	-0.460271	1.08035812411512e-08	GFI1B
chr4-42654304-42655249	-0.228172	0.199623	1.08122963507124e-08	GFI1B
chr14-65332179-65333016	-1.31942	0.39868	1.0820000836717e-08	GFI1B
chr12-113184864-113185167	0.0622292	-0.126528	1.08200772042972e-08	GFI1B
chr1-186849517-186850451	-0.939193	0.466579	1.08207130734184e-08	GFI1B
chr5-134989014-134989959	-0.243733	0.458601	1.08264639684924e-08	GFI1B
chr1-2232611-2233544	0.296143	-0.395244	1.08415116643514e-08	GFI1B
chr2-68564150-68565120	0.331448	-0.883605	1.08596234577232e-08	GFI1B
chr22-31829180-31830131	-0.707697	0.290075	1.08765393975172e-08	GFI1B
chr5-112160368-112161260	0.107392	-0.110812	1.08781490059763e-08	GFI1B
chr2-38602613-38603503	0.0151563	-0.0888646	1.08819186241484e-08	GFI1B
chr1-110235628-110236580	-0.376499	0.246404	1.08854868837851e-08	GFI1B
chr6-12800857-12801774	-0.805781	0.44353	1.08946597565522e-08	GFI1B
chr2-80327848-80328827	-1.01992	0.521491	1.09073072508188e-08	GFI1B
chr10-17510128-17510958	-0.2481	0.270994	1.09084881863334e-08	GFI1B
chr13-105200217-105201125	-0.768388	0.626448	1.09200357995304e-08	GFI1B
chr1-52401881-52402798	0.226565	-0.903684	1.09266986123636e-08	GFI1B
chr13-79880557-79881464	-0.671746	0.512544	1.0942295802056e-08	GFI1B
chr16-17177890-17178798	-0.0944709	0.524767	1.09475030789187e-08	GFI1B
chr1-39788506-39789454	0.0377114	0.111775	1.09549289601687e-08	GFI1B
chr2-43456012-43456818	-0.440526	0.409142	1.09591953518518e-08	GFI1B
chr17-65192272-65193703	-0.43185	0.380622	1.09596558967287e-08	GFI1B
chr13-33375402-33376335	-0.164908	0.423986	1.09753883642714e-08	GFI1B
chrX-21437651-21438325	-0.476381	0.497689	1.09759736743093e-08	GFI1B
chr8-68361099-68361964	-0.597748	0.478495	1.09768828240331e-08	GFI1B
chr5-74104958-74105877	0.638702	-0.805364	1.09781803925985e-08	GFI1B
chr20-32494086-32495650	0.355461	-0.257904	1.09801370525839e-08	GFI1B
chr7-112156805-112157729	-0.188201	0.312253	1.09877668000975e-08	GFI1B
chr7-65753824-65754762	0.359385	-0.436865	1.09900762347255e-08	GFI1B
chr2-122276254-122277069	-0.898548	0.422963	1.09918529025545e-08	GFI1B
chr3-185937636-185938421	-0.0201668	-0.0877569	1.09985939852e-08	GFI1B
chr5-180784234-180785114	0.241574	-0.321316	1.10044218283662e-08	GFI1B
chr4-163666270-163667137	-0.364569	0.466518	1.10047046522006e-08	GFI1B
chr3-100089994-100090913	-0.166347	0.222265	1.10052289016161e-08	GFI1B
chr6-155177147-155178058	0.00357256	0.2761	1.10071755526112e-08	GFI1B
chr10-78641035-78641932	-0.244389	0.464584	1.10183286017901e-08	GFI1B
chr8-130302155-130303124	0.52863	-0.27563	1.101834206998e-08	GFI1B
chr13-31204331-31205269	-0.0489988	-0.324835	1.1019205833845e-08	GFI1B
chr4-81495366-81496242	-0.716735	0.409495	1.10356052075283e-08	GFI1B
chr10-101920200-101921120	-0.539306	0.437494	1.10430865452993e-08	GFI1B
chr1-24411725-24412566	0.587724	-0.526264	1.108051292134e-08	GFI1B
chr16-28823726-28824703	0.017136	-0.0861479	1.10807905405781e-08	GFI1B
chr3-71680913-71681878	-0.241406	0.267928	1.10884935974445e-08	GFI1B
chr6-106523659-106524544	-0.0381926	0.386223	1.10890521760647e-08	GFI1B
chr15-90178204-90179151	-0.21249	0.315994	1.11079271013578e-08	GFI1B
chr16-10949081-10950007	-0.253264	0.234847	1.11132270451154e-08	GFI1B
chr3-179074187-179075239	0.036424	0.353902	1.11170319798672e-08	GFI1B
chr15-59285696-59286621	0.495352	-0.756001	1.11328377522219e-08	GFI1B
chr4-183905216-183905971	-0.490912	0.250631	1.11468590459642e-08	GFI1B
chr3-129416140-129417101	0.192845	-0.435517	1.11641019765129e-08	GFI1B
chr7-35921085-35922064	-0.498755	0.458754	1.11681769159552e-08	GFI1B
chr3-13430894-13431933	0.203084	-0.951044	1.11808071611525e-08	GFI1B
chr5-181098541-181099461	0.16499	-0.70291	1.11837429350214e-08	GFI1B
chr3-69747892-69749029	-0.052231	0.338714	1.12009759392826e-08	GFI1B
chr15-74956104-74957070	-0.138234	0.122865	1.12112617340765e-08	GFI1B
chr9-131999866-132000752	-0.644535	0.443358	1.12263536216304e-08	GFI1B
chr12-11980961-11981850	-0.665131	0.413543	1.12286437581004e-08	GFI1B
chr14-100618175-100619081	-0.382667	0.307766	1.12317480330194e-08	GFI1B
chr19-4400138-4401047	0.0183135	-0.0812497	1.123218653915e-08	GFI1B
chr2-221443784-221444756	-0.203954	0.224228	1.12349443252342e-08	GFI1B
chr3-108598093-108598989	0.18956	-0.960479	1.1242602882924e-08	GFI1B
chr8-40992331-40993157	-0.465787	0.344431	1.12558845742641e-08	GFI1B
chr2-8837163-8838054	0.0180755	-0.109199	1.12591656148827e-08	GFI1B
chr7-101743138-101744082	0.128143	-0.157902	1.12699767489201e-08	GFI1B
chr10-29478779-29479762	-0.489864	0.351872	1.12896323416941e-08	GFI1B
chr6-152700996-152701998	-0.525526	0.287704	1.12904745481043e-08	GFI1B
chr7-44606243-44607221	0.0235333	-0.0666176	1.13001912172092e-08	GFI1B
chr9-129413358-129414302	-0.10092	0.0739085	1.13020094455557e-08	GFI1B
chr16-84994445-84995395	-0.227578	0.298945	1.13037088518392e-08	GFI1B
chr11-122655406-122656284	-0.0727521	0.114154	1.13120168973116e-08	GFI1B
chrX-37689918-37690838	-0.0584247	-0.646854	1.13216269442127e-08	GFI1B
chr10-44724519-44725135	-0.68187	0.485326	1.1326313301118e-08	GFI1B
chr2-122147987-122149004	-0.314389	0.401084	1.13301117666654e-08	GFI1B
chr19-15469488-15470414	0.0847822	0.20652	1.13460599470438e-08	GFI1B
chr18-79258102-79258994	0.0606061	-0.617529	1.13556955681782e-08	GFI1B
chr6-28807478-28808373	0.274848	-0.448966	1.13745770975407e-08	GFI1B
chr19-49664057-49664915	0.0282263	-0.148692	1.13781560155541e-08	GFI1B
chr13-40624776-40625695	-0.0107439	0.292494	1.13798786251815e-08	GFI1B
chr1-89815384-89816311	-0.54667	0.37031	1.13813474379954e-08	GFI1B
chr3-186908802-186909729	0.0583348	-0.261982	1.13826509483192e-08	GFI1B
chr9-76614905-76615848	-0.0748202	0.274551	1.13921546248336e-08	GFI1B
chr7-93231828-93232758	0.115971	-0.110369	1.14026656399232e-08	GFI1B
chr19-3374491-3375450	0.290908	-0.384488	1.14151393246239e-08	GFI1B
chr13-70874321-70875278	-0.454745	0.510053	1.14203606469718e-08	GFI1B
chr21-29148183-29149128	-0.303717	0.423135	1.1424021735367e-08	GFI1B
chr4-2008702-2009644	0.0777908	-0.0815183	1.14241518778163e-08	GFI1B
chr8-56220453-56221404	-0.354155	0.375082	1.1425989027087e-08	GFI1B
chr11-64810183-64811109	0.0206986	-0.116322	1.14276061751138e-08	GFI1B
chr6-136407932-136408802	-0.371768	0.408846	1.14340568996378e-08	GFI1B
chr11-108697649-108698546	-0.243767	0.249759	1.14362491654099e-08	GFI1B
chr9-93945429-93946524	-0.388972	0.319011	1.14413206889839e-08	GFI1B
chr3-31213641-31214588	-1.16123	0.459025	1.14712511848025e-08	GFI1B
chr13-71830106-71831090	-0.657457	0.494398	1.14714688325273e-08	GFI1B
chrX-119900662-119901602	-0.517153	0.441578	1.14729506604569e-08	GFI1B
chr11-67805165-67806153	-0.00951171	-0.0711633	1.14799760727312e-08	GFI1B
chr11-61800345-61801250	0.0924866	-0.498136	1.14936727805216e-08	GFI1B
chr2-5945610-5946390	-0.432473	0.539776	1.14959573561487e-08	GFI1B
chr5-131257706-131258631	-0.263942	0.29228	1.15043287680941e-08	GFI1B
chr1-2198953-2199878	0.113975	-0.125053	1.15072270839577e-08	GFI1B
chr12-51863429-51864479	-0.28188	0.301328	1.15102485808184e-08	GFI1B
chr12-7837034-7838032	-0.0646701	0.38013	1.15190828220427e-08	GFI1B
chr1-17285618-17286549	0.293628	-0.485373	1.15421071887865e-08	GFI1B
chr11-66986917-66987874	0.207909	-0.652236	1.15505497114465e-08	GFI1B
chr2-152693860-152694802	0.194377	-0.341739	1.15598732227032e-08	GFI1B
chr12-26340354-26341322	-0.339517	0.391652	1.15607647693404e-08	GFI1B
chr13-32019352-32020291	-0.174212	0.316516	1.15681604764934e-08	GFI1B
chr2-218959133-218960061	0.104749	-0.235013	1.1575737595187e-08	GFI1B
chr2-207311145-207312111	-0.14921	0.262166	1.15765278857243e-08	GFI1B
chr4-15882322-15883252	-0.31397	0.278675	1.16059175096905e-08	GFI1B
chr13-110442957-110443922	-0.0819271	0.417002	1.16152873384341e-08	GFI1B
chr3-122597986-122599043	0.344874	-0.634005	1.16186921868825e-08	GFI1B
chr1-197838609-197839494	-0.453886	0.415723	1.16199911292753e-08	GFI1B
chr1-27991963-27992804	-0.679855	0.3556	1.16277238805628e-08	GFI1B
chr3-42013191-42014100	-0.148283	0.0963761	1.16403045823055e-08	GFI1B
chr3-119356685-119357614	-0.611659	0.482392	1.1641602858929e-08	GFI1B
chr22-29312919-29313829	0.331048	-0.243804	1.16589459976941e-08	GFI1B
chr7-74572317-74573288	0.156502	-0.409939	1.16636357065736e-08	GFI1B
chr3-140906406-140907384	-0.572451	0.451578	1.16669365196013e-08	GFI1B
chr19-7862238-7863210	0.137438	-0.145911	1.16843026472059e-08	GFI1B
chr3-53018159-53019047	-0.204387	0.275327	1.16864325232581e-08	GFI1B
chr9-112809141-112810083	-0.480805	0.392235	1.1696281005438e-08	GFI1B
chr17-31111981-31112891	-0.044763	0.389119	1.17016593092977e-08	GFI1B
chr12-122799398-122800389	-0.527067	0.355929	1.17034002914108e-08	GFI1B
chr12-75361109-75362107	-0.528761	0.410495	1.17107911301007e-08	GFI1B
chr2-15760426-15761391	0.350927	-0.806845	1.17110960287437e-08	GFI1B
chr1-8702969-8703878	-0.0776989	0.0962163	1.17114727249901e-08	GFI1B
chr2-113217164-113218076	-0.0714981	0.305806	1.17132698737048e-08	GFI1B
chr10-15020724-15021642	-0.239148	0.451945	1.17146152474304e-08	GFI1B
chr4-133157556-133158471	-0.50057	0.499676	1.17176608707531e-08	GFI1B
chr3-190528438-190529352	-0.78714	0.428058	1.17220679138799e-08	GFI1B
chr19-33245802-33246684	-0.549718	0.316755	1.17231990005364e-08	GFI1B
chr19-2041762-2042686	-0.0319674	-0.0810564	1.17471232486673e-08	GFI1B
chr18-2902764-2903703	0.225315	-0.570578	1.17476248918014e-08	GFI1B
chr12-50046648-50048429	-0.0497417	-0.41988	1.17745295480327e-08	GFI1B
chr1-213045278-213046343	0.558485	-0.844024	1.17910120825572e-08	GFI1B
chr17-58317151-58318066	-0.202599	0.183546	1.180295655565e-08	GFI1B
chr19-51430813-51431654	-0.0444112	0.467887	1.18057907230451e-08	GFI1B
chr16-27426243-27427050	-0.686412	0.310522	1.18116598087404e-08	GFI1B
chr10-73953504-73954423	-0.149958	0.299703	1.18126750977436e-08	GFI1B
chr17-7478771-7480007	0.142878	-0.11731	1.182822101983e-08	GFI1B
chr12-14407986-14408915	0.0762513	-0.511525	1.1831764910196e-08	GFI1B
chr19-15413408-15414357	0.42614	-0.798318	1.18389254152593e-08	GFI1B
chr14-90673793-90674806	-0.887307	0.361243	1.18439027711986e-08	GFI1B
chr3-140716073-140716879	-1.02721	0.503011	1.18494285007627e-08	GFI1B
chr16-31253358-31254272	-0.169771	0.203971	1.18645583194045e-08	GFI1B
chr10-34161626-34162474	0.497524	-1.02756	1.18753003199726e-08	GFI1B
chr6-29005155-29006074	0.0310857	-0.214546	1.19009119825613e-08	GFI1B
chr11-57520870-57521814	0.362447	-0.6981	1.19013921108489e-08	GFI1B
chr2-7075081-7076022	-0.163328	0.477239	1.19057867080514e-08	GFI1B
chr6-131023882-131024812	0.350578	-0.549119	1.19095369679682e-08	GFI1B
chr17-48610326-48611325	-0.224557	0.145315	1.19125028410523e-08	GFI1B
chr11-75505603-75506601	0.389965	-0.610459	1.19236749093896e-08	GFI1B
chr5-66635632-66636453	-0.609227	0.485556	1.19273897769007e-08	GFI1B
chr5-171676024-171676989	-0.759794	0.429234	1.19325997826128e-08	GFI1B
chr16-77564703-77565647	-0.883943	0.437248	1.19449473198401e-08	GFI1B
chr4-3677465-3678292	-0.661039	0.418808	1.19462727736773e-08	GFI1B
chr11-104163687-104164643	-0.0664484	0.168074	1.19584604651136e-08	GFI1B
chr7-101370625-101371523	-1.202	0.46416	1.19599249751686e-08	GFI1B
chr8-125758559-125759456	-0.179521	0.525861	1.19854232520004e-08	GFI1B
chr8-123456583-123457443	-0.627579	0.400015	1.19858258084429e-08	GFI1B
chr6-127483861-127484778	-0.750773	0.481247	1.19942579203144e-08	GFI1B
chr12-112317944-112318877	0.154384	-0.829941	1.19989823097858e-08	GFI1B
chr20-36128182-36129115	-0.149584	0.383652	1.20093571079385e-08	GFI1B
chr4-80142108-80142761	-0.340922	0.403934	1.20111331070813e-08	GFI1B
chr15-65236672-65237606	0.0991969	-0.285342	1.20149309246514e-08	GFI1B
chr5-35908322-35909256	-0.39878	0.446228	1.20324468089832e-08	GFI1B
chr3-189236007-189236942	-0.555598	0.500012	1.20502221494236e-08	GFI1B
chr6-159789399-159790180	-0.0516742	-0.0869447	1.20518672900965e-08	GFI1B
chr12-121092600-121093635	-0.293467	0.283807	1.2058062294978e-08	GFI1B
chr19-45632244-45633171	0.244368	-0.304121	1.205822534114e-08	GFI1B
chr16-75108646-75109579	0.120664	-0.208076	1.20660310140318e-08	GFI1B
chr15-59017204-59018069	-0.370749	0.400738	1.20786834079647e-08	GFI1B
chr19-28727200-28728124	-0.55363	0.390692	1.20848845517479e-08	GFI1B
chr15-50900193-50901115	-0.384856	0.390651	1.20859703515905e-08	GFI1B
chr20-58847134-58848055	-0.107529	0.372716	1.20914468788326e-08	GFI1B
chr10-13528488-13529414	-0.272525	0.16951	1.21065580070508e-08	GFI1B
chr2-132670391-132671387	-0.426733	0.402633	1.21173479379941e-08	GFI1B
chr20-2470394-2471300	0.0680537	-0.0943143	1.21233849318036e-08	GFI1B
chr7-25496483-25497400	0.124052	0.257374	1.21257685499698e-08	GFI1B
chr6-108615836-108617456	-0.404007	0.268855	1.21323792543666e-08	GFI1B
chr4-36237521-36238421	-0.591558	0.43267	1.21377328469748e-08	GFI1B
chr17-62063631-62064496	0.0620366	-0.261472	1.21439064563241e-08	GFI1B
chr20-53753252-53755132	-0.335319	0.264135	1.21477413919423e-08	GFI1B
chr11-10318891-10319450	0.381402	-1.26985	1.2154853601204e-08	GFI1B
chr12-121388219-121389197	-0.219875	0.299933	1.21559321766836e-08	GFI1B
chr16-57397271-57398228	0.387572	-0.841269	1.21577578459895e-08	GFI1B
chr14-20617159-20617937	-0.381407	0.322057	1.21660422009304e-08	GFI1B
chr2-55268803-55269745	-0.208995	0.107669	1.21676815324912e-08	GFI1B
chr7-28198805-28199644	0.0431947	-0.836746	1.21734457107695e-08	GFI1B
chr1-2412194-2413126	-0.0078422	-0.0736577	1.2181765560106e-08	GFI1B
chr10-123008436-123009344	0.0154017	-0.0894111	1.21854494389899e-08	GFI1B
chrX-23930828-23931835	-0.33709	0.376526	1.21953671195445e-08	GFI1B
chr3-132473395-132474390	-0.449826	0.330309	1.22029774186654e-08	GFI1B
chr3-10023313-10024302	-0.549931	0.268272	1.22072744708126e-08	GFI1B
chr19-39673541-39674498	-0.354438	0.403368	1.2209337979365e-08	GFI1B
chr18-9208919-9209777	-0.684312	0.396699	1.22164560654006e-08	GFI1B
chr1-51664526-51665468	0.253994	-0.304488	1.22171478863273e-08	GFI1B
chr11-124277457-124278380	-0.177515	0.240567	1.22190462792663e-08	GFI1B
chr3-134809267-134810211	0.496025	-0.649334	1.22373091836073e-08	GFI1B
chrX-109954030-109954764	-0.0969105	0.369658	1.22419985358905e-08	GFI1B
chr6-2853719-2854899	-0.216711	0.192904	1.2242344124667e-08	GFI1B
chr8-143553197-143554155	-0.116135	0.0989947	1.22436098585982e-08	GFI1B
chr11-44429821-44430724	-0.177023	0.515557	1.2253585018357e-08	GFI1B
chr16-11251721-11252613	-0.379477	0.286079	1.22554454956254e-08	GFI1B
chr8-53541674-53542592	0.185348	-1.49701	1.22643975941383e-08	GFI1B
chr8-61733070-61734031	-0.95236	0.385253	1.22832916569437e-08	GFI1B
chr7-34006250-34007183	-0.136788	0.305496	1.23076266310079e-08	GFI1B
chr6-24959065-24959907	-0.12259	0.438534	1.23091854449007e-08	GFI1B
chr15-69462371-69463290	0.111445	-0.105032	1.23182957455914e-08	GFI1B
chrX-154801423-154802443	-0.0941219	-0.322886	1.23189410492164e-08	GFI1B
chr1-183632231-183633004	-0.380039	0.361244	1.23443908853107e-08	GFI1B
chr20-44582079-44583019	0.425646	-0.477329	1.23452223576692e-08	GFI1B
chr2-151886112-151887012	0.106774	0.435599	1.234771025527e-08	GFI1B
chr2-157628372-157629329	-0.138137	0.131468	1.23623738337185e-08	GFI1B
chr1-116492095-116493019	-0.0102931	-0.264307	1.23783112362467e-08	GFI1B
chr13-50529010-50529955	-0.0560796	-0.525389	1.23833223629103e-08	GFI1B
chr1-233024913-233025834	-0.304718	0.439605	1.23877836840544e-08	GFI1B
chr1-157944407-157945339	-0.758692	0.500934	1.2390029710115e-08	GFI1B
chr10-103132603-103133535	0.259905	-0.422251	1.24040014072635e-08	GFI1B
chr12-108861580-108862616	-0.638261	0.277268	1.24063146601381e-08	GFI1B
chr1-25239468-25240417	0.0466923	-0.0959134	1.24110031516328e-08	GFI1B
chr7-20200976-20202141	-0.303745	0.362937	1.24127044211498e-08	GFI1B
chr3-50350451-50351367	0.13214	-0.090156	1.24134523816466e-08	GFI1B
chr6-134240456-134241385	-0.159537	0.317154	1.24323719389393e-08	GFI1B
chr2-143251700-143252532	-0.486997	0.439408	1.24448757858941e-08	GFI1B
chrX-13647384-13648293	0.108821	-0.185693	1.24450270047833e-08	GFI1B
chr11-108124819-108125775	0.682983	-0.764676	1.24487959358572e-08	GFI1B
chr7-117827736-117828661	-0.399297	0.385264	1.24498422852173e-08	GFI1B
chr22-50674440-50675523	-0.045425	0.208769	1.24587996228594e-08	GFI1B
chr4-94127475-94128397	-0.365388	0.332469	1.24800611521994e-08	GFI1B
chr19-8390611-8391094	-0.0430739	-0.0919365	1.25458574921288e-08	GFI1B
chr20-49551768-49552760	-0.317759	0.439867	1.25533286751443e-08	GFI1B
chr13-20359006-20359896	-0.448163	0.241338	1.25555280581456e-08	GFI1B
chr3-24505515-24506705	0.409762	-0.611806	1.25585881095522e-08	GFI1B
chr9-112887087-112888059	-0.673763	0.401384	1.25685992289742e-08	GFI1B
chr19-48767918-48768859	0.145289	-0.548072	1.25715602277442e-08	GFI1B
chr6-10205648-10206552	-0.575322	0.423564	1.25719847695065e-08	GFI1B
chr14-86441858-86442779	-0.77126	0.454671	1.25852934029809e-08	GFI1B
chr19-16920534-16921444	0.302579	-0.568421	1.25897201271291e-08	GFI1B
chr6-142728821-142729805	-0.192531	0.321477	1.25985744692356e-08	GFI1B
chr6-119148237-119149155	0.0774145	-0.417885	1.26473697499044e-08	GFI1B
chr9-37956633-37957582	0.286336	-0.611063	1.26529772591167e-08	GFI1B
chr8-56081497-56082215	0.0333732	0.378222	1.26618654727268e-08	GFI1B
chr2-74017005-74017883	0.667329	-0.713135	1.26827096345408e-08	GFI1B
chr17-82978519-82979445	-0.775532	0.426681	1.26947820078491e-08	GFI1B
chr4-120138903-120139862	-0.574556	0.401937	1.27130706976051e-08	GFI1B
chr3-171374422-171375246	-0.426412	0.324025	1.27136492538855e-08	GFI1B
chr9-130138050-130139653	0.0841364	-0.281228	1.27204208385789e-08	GFI1B
chr12-80833601-80834393	-0.774518	0.56748	1.27313718793362e-08	GFI1B
chr17-7573492-7574289	-0.136973	0.0981693	1.27316883904759e-08	GFI1B
chr11-38437791-38438752	-0.732696	0.374124	1.27348462762947e-08	GFI1B
chr4-6591104-6592143	0.376487	-0.693328	1.27603735868676e-08	GFI1B
chr13-108225276-108226817	-0.164443	0.253906	1.2765925186544e-08	GFI1B
chr18-77067278-77068200	-0.235167	0.143515	1.2770437090513e-08	GFI1B
chr16-67312689-67313393	-0.61698	0.357039	1.27722086843942e-08	GFI1B
chr7-100896839-100897693	0.051405	-0.225753	1.28065198857373e-08	GFI1B
chr8-12193972-12194930	-0.00518899	-0.0816449	1.28253125520477e-08	GFI1B
chr11-22676990-22677861	-0.385073	0.529106	1.2831947211202e-08	GFI1B
chr16-48317329-48318273	-0.562904	0.325409	1.28393432513661e-08	GFI1B
chr16-89481053-89481975	0.42957	-0.963825	1.28449442101872e-08	GFI1B
chr3-35849677-35850554	0.136524	0.522827	1.28461111096715e-08	GFI1B
chr3-7630623-7631596	-0.524023	0.316291	1.28463144088432e-08	GFI1B
chr1-180494189-180495088	-0.353193	0.359193	1.28578527881506e-08	GFI1B
chr4-8218056-8218870	-0.576938	0.346729	1.2870590647827e-08	GFI1B
chrY-21679366-21680273	-0.888114	0.512249	1.28805965898501e-08	GFI1B
chr10-114303831-114304855	-0.0413886	0.16019	1.29145757559589e-08	GFI1B
chr15-38883755-38884670	-1.44005	0.582446	1.29170999301154e-08	GFI1B
chr11-35800823-35801725	-1.02908	0.478692	1.29312812364512e-08	GFI1B
chr9-33510516-33511478	0.0829907	-0.187908	1.29316174820469e-08	GFI1B
chr17-58332147-58333042	-0.0810663	0.0845999	1.29384270370038e-08	GFI1B
chr4-145180197-145181093	-0.0184145	-0.0805253	1.29476616304031e-08	GFI1B
chr17-3085061-3085985	-0.863451	0.501925	1.29571042275634e-08	GFI1B
chr2-147866824-147867714	-1.01917	0.467573	1.2960524228469e-08	GFI1B
chr2-224910008-224911073	-0.239406	0.219392	1.29625792399103e-08	GFI1B
chr1-116765446-116766356	-0.417085	0.383475	1.29654494220469e-08	GFI1B
chr19-16495805-16496729	0.0709263	-0.0807467	1.29835046594542e-08	GFI1B
chr2-202555144-202556050	0.367173	-0.588822	1.2990402354349e-08	GFI1B
chr9-27587978-27588911	-0.738836	0.370301	1.30082468778304e-08	GFI1B
chr16-89387756-89388677	-0.0950519	0.184101	1.30083653697827e-08	GFI1B
chr9-87714654-87715523	0.0976949	-0.270049	1.30263496872305e-08	GFI1B
chr1-151909127-151910048	-0.0910332	0.0779017	1.3035594841294e-08	GFI1B
chr4-143352366-143353267	0.385188	-0.935878	1.30368746953695e-08	GFI1B
chr7-107169500-107170306	0.0483312	-0.109952	1.30381587035731e-08	GFI1B
chr4-82681542-82682465	-0.749761	0.444239	1.30433472773871e-08	GFI1B
chr5-138754028-138754823	0.0915813	-0.27455	1.30543545668202e-08	GFI1B
chr9-91146207-91147101	-0.178368	0.412971	1.30555076812424e-08	GFI1B
chr2-29113564-29114468	0.138234	-0.138726	1.30605919601593e-08	GFI1B
chr12-62886620-62887509	-1.12605	0.464727	1.30752980857354e-08	GFI1B
chr8-138463303-138464183	-0.565818	0.510859	1.30792049703824e-08	GFI1B
chr11-5348251-5349197	0.515439	-1.70683	1.31303064710313e-08	GFI1B
chr17-80847184-80848129	0.115657	-0.624146	1.3132484648174e-08	GFI1B
chr16-31112928-31113788	-0.19712	0.283487	1.31360907921736e-08	GFI1B
chr20-25865330-25866351	-0.0298769	0.223478	1.31366074513926e-08	GFI1B
chr2-177264525-177265428	0.0172253	-0.0920695	1.31481688103423e-08	GFI1B
chr4-24912510-24913429	-0.120903	0.228157	1.31482648118453e-08	GFI1B
chr7-36984715-36985557	-0.989017	0.434796	1.31574438922523e-08	GFI1B
chr7-107480648-107481589	0.00337634	-1.29665	1.31810379186966e-08	GFI1B
chr6-130928377-130929218	-0.844743	0.507993	1.31833854930592e-08	GFI1B
chr1-236168538-236169434	-0.547513	0.380196	1.31924550097987e-08	GFI1B
chr16-82655110-82655997	-1.21635	0.572723	1.3199278353978e-08	GFI1B
chr1-120142584-120143598	-0.534697	0.308292	1.32141870310221e-08	GFI1B
chr3-141555807-141556720	-0.293353	0.441585	1.32180511821333e-08	GFI1B
chr4-69876647-69877782	-1.16704	0.418335	1.32237169894477e-08	GFI1B
chr2-226983955-226984880	0.373657	-0.700878	1.32374759092191e-08	GFI1B
chrX-38806999-38807828	0.204892	-0.444408	1.3243559279978e-08	GFI1B
chr15-64146677-64147634	0.182971	-0.545086	1.32498431806162e-08	GFI1B
chr3-25460562-25461387	-0.984056	0.416553	1.32558793119204e-08	GFI1B
chr10-17203326-17204077	-0.643399	0.402997	1.32575114701782e-08	GFI1B
chr1-44483125-44484017	-0.109105	0.309874	1.32585580077406e-08	GFI1B
chr5-135491301-135492315	-0.338989	0.259813	1.32587938366481e-08	GFI1B
chr15-50765045-50765981	-0.102195	0.0876885	1.32634093907406e-08	GFI1B
chr1-61157310-61158137	-0.668688	0.314879	1.32660502094982e-08	GFI1B
chr12-104957916-104958852	-0.164227	0.122996	1.32751853073408e-08	GFI1B
chr2-59311833-59312727	-1.03973	0.487938	1.32918066285334e-08	GFI1B
chr1-48244894-48245789	-0.430963	0.414317	1.33037008185986e-08	GFI1B
chr3-39406233-39407152	0.0594205	-0.0816142	1.33043057876335e-08	GFI1B
chr14-104701960-104702645	0.421963	-0.718885	1.33147491870379e-08	GFI1B
chr22-31232768-31233663	-0.14631	0.307513	1.33181544405164e-08	GFI1B
chr7-21429622-21430527	0.370054	-0.510454	1.33248319709639e-08	GFI1B
chr5-10294404-10295346	0.180228	-0.278524	1.33293311697198e-08	GFI1B
chr17-29677484-29678383	0.111778	-0.3782	1.33321976776135e-08	GFI1B
chr18-35716887-35717828	-0.193337	0.416817	1.33332133266294e-08	GFI1B
chr3-127607434-127608373	0.259674	-0.521774	1.33415350423109e-08	GFI1B
chr8-60325684-60326615	0.215507	-0.772185	1.33499996623313e-08	GFI1B
chr5-96655155-96656017	-0.491525	0.382428	1.33521924241882e-08	GFI1B
chr10-70840583-70841501	-0.73592	0.413137	1.33523251353139e-08	GFI1B
chr14-91377723-91378705	-0.073608	0.196268	1.33538366281376e-08	GFI1B
chr2-64354511-64355434	-0.0382798	-0.291132	1.33610432885831e-08	GFI1B
chr21-31282190-31283474	0.535016	-0.46048	1.33684016497369e-08	GFI1B
chr6-122484555-122485482	-0.517622	0.409847	1.3372768834307e-08	GFI1B
chr15-96494252-96495177	-0.842727	0.468639	1.34048586526211e-08	GFI1B
chr9-128783191-128784166	-0.0761188	0.191925	1.34237014209434e-08	GFI1B
chr4-1012260-1012972	0.261094	-0.236227	1.34246410574313e-08	GFI1B
chr21-37384659-37385646	-0.589892	0.302193	1.34261004258757e-08	GFI1B
chr8-140159354-140160276	-0.164293	0.228562	1.34297054403531e-08	GFI1B
chr9-110188745-110189746	-0.502502	0.376342	1.34314227961838e-08	GFI1B
chr17-78604440-78605304	-0.565939	0.408059	1.34322236119558e-08	GFI1B
chr13-95509625-95510569	-0.635186	0.388864	1.34340800782847e-08	GFI1B
chr6-42774611-42775652	-0.0845623	0.262213	1.34348380163258e-08	GFI1B
chr2-174002415-174003328	0.76533	-1.46978	1.34442588267845e-08	GFI1B
chr17-73425454-73426389	-0.170519	0.398075	1.34447610806556e-08	GFI1B
chr3-183246754-183247673	0.30201	-1.00986	1.34546872185708e-08	GFI1B
chr10-126062132-126063063	-0.036514	0.231424	1.34670559624158e-08	GFI1B
chr4-154484870-154485789	-1.01154	0.523107	1.34725350330208e-08	GFI1B
chr14-64913974-64914882	0.0101657	-0.109295	1.34835100338428e-08	GFI1B
chr11-40293742-40294686	-0.257396	0.205371	1.3488253173608e-08	GFI1B
chr16-87866588-87867609	0.0780846	-0.421415	1.34884746318417e-08	GFI1B
chr9-127761207-127762969	-0.185947	0.270683	1.34970103737949e-08	GFI1B
chr1-169326580-169327369	0.437518	-0.364376	1.34997272497912e-08	GFI1B
chr20-17593089-17594078	-0.652732	0.359069	1.35026397441322e-08	GFI1B
chr7-28263370-28264385	-0.618018	0.396565	1.35081063951118e-08	GFI1B
chr1-147783968-147784887	-0.88844	0.481871	1.35154580040556e-08	GFI1B
chr2-112757035-112757964	-0.276219	0.304788	1.35183096483452e-08	GFI1B
chr10-31214827-31215778	-0.672679	0.44726	1.35459598683044e-08	GFI1B
chr6-45500644-45501813	-0.336885	0.364179	1.35478781092671e-08	GFI1B
chr7-25087600-25088559	-0.42013	0.415366	1.35578915972893e-08	GFI1B
chr22-28034774-28035682	0.196018	-0.335899	1.35580312008821e-08	GFI1B
chr4-150722709-150723636	0.354864	-0.475674	1.35777051320874e-08	GFI1B
chr5-173772045-173773081	-0.0481965	-0.401728	1.359052274961e-08	GFI1B
chr6-56046328-56047245	-0.726035	0.401134	1.35911280371523e-08	GFI1B
chrX-49849749-49850701	-0.261806	0.410571	1.35912071850475e-08	GFI1B
chr1-96235826-96236783	-0.422393	0.37823	1.35959817426309e-08	GFI1B
chr10-51832678-51833611	-0.82359	0.39569	1.35963236616495e-08	GFI1B
chr3-42839379-42840305	0.217096	-0.282663	1.3619109250066e-08	GFI1B
chr12-89176409-89177281	-0.959433	0.463141	1.3620375098636e-08	GFI1B
chr16-68528277-68529144	0.142538	-0.161352	1.36298579537355e-08	GFI1B
chr1-192814524-192815480	-0.50382	0.451285	1.36376447047196e-08	GFI1B
chr20-364663-365662	0.408763	-0.463375	1.36513848220851e-08	GFI1B
chr20-24906720-24907641	0.278346	0.502819	1.36788350012056e-08	GFI1B
chr1-243407241-243408182	-0.756453	0.439707	1.36875771150938e-08	GFI1B
chr19-13685232-13686173	-0.573491	0.351342	1.36952785493316e-08	GFI1B
chr12-65278770-65279610	-0.0178549	0.15435	1.36974929069433e-08	GFI1B
chr6-32857223-32858146	0.313723	-0.682941	1.3717004427422e-08	GFI1B
chr14-37026994-37027967	-0.363246	0.384824	1.373075534635e-08	GFI1B
chr9-106376512-106377391	-0.304906	0.513467	1.37446755810855e-08	GFI1B
chr1-27421801-27423114	-0.225885	0.307913	1.37668661932928e-08	GFI1B
chrX-109532946-109533784	-0.139959	0.447313	1.37769884501952e-08	GFI1B
chr17-44387645-44388655	0.375841	-0.286011	1.37816918519802e-08	GFI1B
chr22-20867161-20868129	0.178821	-0.248447	1.38142046371388e-08	GFI1B
chr2-144701770-144702661	-0.626835	0.418011	1.38353690359494e-08	GFI1B
chr16-55328591-55329561	-1.37503	0.360613	1.38549549022165e-08	GFI1B
chr3-129053287-129054051	0.12537	-0.223361	1.38618607724089e-08	GFI1B
chr12-91993034-91993945	-0.394007	0.526195	1.38634925096344e-08	GFI1B
chr15-31307984-31308895	0.364745	-0.8153	1.38666642866803e-08	GFI1B
chr6-91487707-91488659	-0.843723	0.40819	1.38690858445465e-08	GFI1B
chr14-20905475-20906338	-0.835774	0.427312	1.38738421996584e-08	GFI1B
chr18-2866210-2867048	-0.680264	0.422083	1.3904792840496e-08	GFI1B
chr1-43397971-43398905	0.500871	-0.711104	1.39740576599359e-08	GFI1B
chr1-108657395-108658377	-0.371136	0.375628	1.39752930474555e-08	GFI1B
chr11-65909372-65910313	0.186168	-0.590705	1.39786726591909e-08	GFI1B
chrX-152904472-152905427	0.293926	-0.354487	1.39853078046505e-08	GFI1B
chr2-47076993-47077944	0.421195	-0.497004	1.3986857271271e-08	GFI1B
chr3-168427645-168428591	-1.38976	0.424348	1.39880069491834e-08	GFI1B
chr3-125021918-125022847	-0.797026	0.513539	1.3988488750965e-08	GFI1B
chr12-104727770-104728583	-0.714966	0.307705	1.39899875593865e-08	GFI1B
chr6-16726045-16726892	-0.413096	0.378389	1.39938906103251e-08	GFI1B
chr8-17902686-17903628	-0.798587	0.399346	1.39977365950366e-08	GFI1B
chr11-86197214-86198027	0.19586	-0.322479	1.40005342179254e-08	GFI1B
chr8-124307597-124308523	0.586072	-1.1283	1.40037241347243e-08	GFI1B
chr2-191664904-191665854	-0.4736	0.373313	1.40210543871561e-08	GFI1B
chr1-120354482-120355433	0.3592	-0.425418	1.40242139713416e-08	GFI1B
chr1-62800592-62801514	-0.422195	0.26404	1.40438967480181e-08	GFI1B
chr3-112320346-112321231	-0.770903	0.452554	1.40461757242472e-08	GFI1B
chr10-79019718-79020695	0.230314	-0.428741	1.40473564630947e-08	GFI1B
chr16-14487643-14488249	-0.322823	0.345188	1.40594381587054e-08	GFI1B
chr4-2834917-2835594	-0.460045	0.320877	1.40644951856624e-08	GFI1B
chr19-12890530-12891467	0.0159568	-0.0785533	1.40663459838476e-08	GFI1B
chr1-26201674-26202663	0.24474	-0.659125	1.40771790575636e-08	GFI1B
chr3-188954323-188955242	-0.816828	0.264325	1.40795447552532e-08	GFI1B
chr3-171460041-171460976	0.0126171	0.100694	1.40858611345303e-08	GFI1B
chr11-17328726-17329728	0.265301	-0.560501	1.40901641200849e-08	GFI1B
chr11-119321117-119322126	-0.0800644	0.16286	1.40982392961877e-08	GFI1B
chr1-153072886-153073857	0.494779	-1.02953	1.41006135286757e-08	GFI1B
chr2-144607634-144608567	-0.710353	0.396003	1.41009592366312e-08	GFI1B
chr3-186486493-186487420	-0.797741	0.432381	1.41186724002649e-08	GFI1B
chr9-122157911-122158710	0.286344	-0.446868	1.41200957219344e-08	GFI1B
chr3-128524246-128525245	-0.258157	0.364569	1.41213611777999e-08	GFI1B
chr6-108083107-108084057	-0.305048	0.462414	1.41295395531131e-08	GFI1B
chr2-217289745-217290572	0.364988	-0.862589	1.41345499089111e-08	GFI1B
chr2-18319746-18320674	-1.00183	0.449221	1.41360708323605e-08	GFI1B
chr3-197808021-197809002	-0.265977	0.332815	1.41412402630688e-08	GFI1B
chr12-51590500-51591387	-0.046812	0.146938	1.41519115600219e-08	GFI1B
chr2-102803010-102803920	-0.400431	0.426206	1.41524268601398e-08	GFI1B
chr6-36736977-36738002	0.168027	0.303686	1.41554535015122e-08	GFI1B
chr16-86680796-86681788	-0.756434	0.440686	1.41647610872961e-08	GFI1B
chr14-34857537-34858355	-0.0938181	0.357949	1.41658344838369e-08	GFI1B
chr6-42394877-42395651	0.00325489	0.433896	1.41702956635376e-08	GFI1B
chr2-45007968-45009003	-0.341333	0.226923	1.41720824604396e-08	GFI1B
chr6-27911596-27912594	-0.301744	0.370213	1.41739025680305e-08	GFI1B
chr6-15326936-15327892	-0.054784	-0.324776	1.41816550236744e-08	GFI1B
chr13-49846262-49847145	0.339166	-0.926498	1.41910062440653e-08	GFI1B
chr9-133509402-133510351	0.349569	-0.538432	1.42019714507845e-08	GFI1B
chr1-93670984-93671925	0.269838	-0.67244	1.42042469664277e-08	GFI1B
chr10-61390784-61391570	-0.816554	0.499455	1.42096150404322e-08	GFI1B
chr4-10092628-10094381	-0.170925	0.159625	1.42127284327155e-08	GFI1B
chrY-13363457-13364250	-0.21497	0.414822	1.42143399411837e-08	GFI1B
chr5-10621563-10622448	-0.264091	0.414008	1.4216724720566e-08	GFI1B
chr2-239212409-239213369	0.106653	-0.569438	1.42227048164905e-08	GFI1B
chr10-50544834-50546381	0.510392	-0.876959	1.42229098858044e-08	GFI1B
chr21-36288357-36289237	-0.558375	0.404843	1.4224814726567e-08	GFI1B
chr6-145893289-145894253	-0.343952	0.440518	1.42401947896523e-08	GFI1B
chr20-41047626-41048574	0.091388	-0.336384	1.4241800244287e-08	GFI1B
chr14-37595800-37596747	-0.165912	0.220855	1.42424298996546e-08	GFI1B
chr9-91796082-91797092	0.422887	-0.821953	1.42431900309808e-08	GFI1B
chr9-133359253-133360306	0.175551	-0.262914	1.42434557437054e-08	GFI1B
chr4-30717165-30718111	-0.228737	0.293298	1.42456470145847e-08	GFI1B
chr6-15308083-15309026	0.075188	0.281917	1.42518095685964e-08	GFI1B
chr20-23216813-23217433	-0.838197	0.497118	1.42806709716785e-08	GFI1B
chr3-127925066-127926054	-0.44506	0.381712	1.42829387709139e-08	GFI1B
chr11-108671808-108672770	0.135294	-0.808524	1.42842656897552e-08	GFI1B
chr11-117219666-117220646	0.421465	-0.710662	1.42910183025395e-08	GFI1B
chr1-182652583-182653488	0.0254002	0.416974	1.42935679295521e-08	GFI1B
chr1-41200597-41201469	-0.0318705	0.37839	1.43035984163834e-08	GFI1B
chr4-78770001-78770852	0.170997	-0.485951	1.4315209672432e-08	GFI1B
chr1-16122615-16123541	0.112454	0.296319	1.43165893324253e-08	GFI1B
chr2-231037317-231038302	-0.19979	0.181814	1.43316227680029e-08	GFI1B
chr17-50054905-50056928	-0.265506	0.21092	1.43537247124584e-08	GFI1B
chr18-32470487-32471401	-0.142514	0.0980948	1.43581794427077e-08	GFI1B
chr1-230578351-230579287	0.00411363	-0.770051	1.43618575344266e-08	GFI1B
chr4-67512398-67513432	-0.360395	0.373057	1.43733394283325e-08	GFI1B
chr8-128374831-128375800	0.306087	-0.549061	1.43891534033592e-08	GFI1B
chr14-77363825-77364780	-0.320347	0.436624	1.44095258606104e-08	GFI1B
chr17-75338037-75339870	-0.112879	0.202204	1.44121565233789e-08	GFI1B
chr9-15843199-15844106	0.137824	-0.416152	1.44141111931317e-08	GFI1B
chr1-25553799-25554785	0.423977	-0.56201	1.44219451765886e-08	GFI1B
chr7-158666131-158667244	0.27084	-0.53168	1.44297528588968e-08	GFI1B
chr7-127885703-127886631	0.2806	-0.216147	1.44356613315306e-08	GFI1B
chr4-10497191-10498126	0.0488469	0.406043	1.44408237998425e-08	GFI1B
chr1-185499679-185500571	-0.850715	0.464842	1.44413641979984e-08	GFI1B
chr2-216428420-216429269	-0.804577	0.390238	1.4444307705936e-08	GFI1B
chr1-208226232-208227142	0.290343	-0.771365	1.44474574740448e-08	GFI1B
chr7-32890110-32890916	-0.0301031	-0.229147	1.44645546737599e-08	GFI1B
chr10-102796100-102797024	-0.056546	0.156055	1.44651790277564e-08	GFI1B
chr8-61827507-61828423	-0.476004	0.551272	1.44916034149633e-08	GFI1B
chr15-75895463-75896388	0.223355	-0.55624	1.44979256320876e-08	GFI1B
chr6-42932810-42933723	-0.45891	0.323282	1.45015253290825e-08	GFI1B
chr9-98575549-98576715	-0.175301	0.201745	1.4516404758048e-08	GFI1B
chr13-78636237-78637178	0.140149	-0.626612	1.45185105615059e-08	GFI1B
chr5-31581173-31582117	-0.437398	0.287856	1.45196648595139e-08	GFI1B
chr6-35691059-35692064	0.0249327	0.268575	1.45255268016178e-08	GFI1B
chr1-157645865-157646708	-1.38672	0.54763	1.45428302064065e-08	GFI1B
chr7-16136626-16137549	-1.16245	0.548454	1.45434368263478e-08	GFI1B
chr14-23020475-23021446	0.22882	-0.469738	1.4545152378433e-08	GFI1B
chr10-28619927-28620830	-0.689893	0.364024	1.4545813744228e-08	GFI1B
chr17-40417560-40418473	-0.0291173	-0.0911666	1.45459841859203e-08	GFI1B
chr17-27905932-27906887	0.551186	-0.879359	1.45541536150124e-08	GFI1B
chr11-93199454-93200356	-0.695413	0.416371	1.45661304707211e-08	GFI1B
chrX-110252528-110253466	0.699232	-1.04235	1.45760057282112e-08	GFI1B
chr14-105069784-105070717	-0.508178	0.280735	1.45828950938001e-08	GFI1B
chr3-32146653-32147431	-0.673597	0.459137	1.4584083874515e-08	GFI1B
chr1-223364914-223365703	-0.294133	0.287017	1.45888500205693e-08	GFI1B
chr3-151282615-151283541	-0.133094	0.259064	1.45925426410454e-08	GFI1B
chr14-71856168-71857111	0.146204	0.29359	1.46013560674642e-08	GFI1B
chr6-158008853-158009882	0.0198903	0.241133	1.46019667632874e-08	GFI1B
chr16-2720806-2721773	-0.0741366	0.0900629	1.46114253967194e-08	GFI1B
chr9-90256091-90256996	-0.261418	0.551086	1.46267921746795e-08	GFI1B
chr8-17185338-17186273	0.145189	-0.66089	1.46439104648913e-08	GFI1B
chr6-116839832-116840751	-0.925366	0.43062	1.4644712070022e-08	GFI1B
chr8-4242962-4243936	-0.255538	0.348851	1.46490137156373e-08	GFI1B
chr15-70171263-70172222	-0.502256	0.276894	1.46538532976757e-08	GFI1B
chr2-151789090-151790100	0.430338	-0.426061	1.46660252526825e-08	GFI1B
chr1-58436642-58437546	0.318051	-0.743643	1.46725111874142e-08	GFI1B
chr3-120758643-120759593	-0.392657	0.406111	1.4677073174876e-08	GFI1B
chr6-106637085-106638144	-0.808737	0.332319	1.46997602605107e-08	GFI1B
chr9-132430437-132431338	-1.12421	0.499176	1.47041010503121e-08	GFI1B
chr6-167047249-167048099	-0.373392	0.347915	1.4707934249979e-08	GFI1B
chr7-151251326-151252341	-0.151803	0.239157	1.47155760816101e-08	GFI1B
chr2-224009657-224010594	0.268737	-0.58756	1.47187166167502e-08	GFI1B
chr11-86370906-86371918	-0.923048	0.331194	1.47217490264927e-08	GFI1B
chr6-31686199-31687141	0.106285	-0.536003	1.47222571136624e-08	GFI1B
chr16-30473489-30474363	-0.446623	0.341486	1.47276319536612e-08	GFI1B
chr10-74021005-74021926	0.147664	-0.238824	1.47310543519074e-08	GFI1B
chrX-109739685-109740646	-0.379955	0.274618	1.47356638641137e-08	GFI1B
chr5-40672103-40673042	-0.460126	0.38166	1.47554771339926e-08	GFI1B
chr6-154169173-154170125	-0.784304	0.472463	1.47857507738882e-08	GFI1B
chr1-205492902-205493891	-0.367157	0.282822	1.4788889240637e-08	GFI1B
chr3-112405531-112406401	-0.803556	0.430824	1.47942253058663e-08	GFI1B
chr1-110259417-110260361	-0.367932	0.430462	1.47973157482473e-08	GFI1B
chr3-31076875-31077854	-1.00922	0.42875	1.48086171647651e-08	GFI1B
chr19-15641897-15642885	0.0833342	0.226729	1.48337242270359e-08	GFI1B
chr5-91265985-91266936	-0.302064	0.306608	1.48380049705233e-08	GFI1B
chr6-136359647-136360629	0.179621	-0.564458	1.48512662649782e-08	GFI1B
chr4-25843335-25844276	0.332861	-0.457321	1.48617028937404e-08	GFI1B
chr1-40840546-40841516	0.242442	-0.387217	1.4865965608926e-08	GFI1B
chr3-56761813-56762741	-0.422932	0.37798	1.48770968670407e-08	GFI1B
chr16-3188873-3189924	0.539679	-0.287796	1.48817283548301e-08	GFI1B
chr5-137371775-137372442	-0.543116	0.506744	1.48902617542874e-08	GFI1B
chr10-29646237-29647187	-0.141986	0.360335	1.48958452430086e-08	GFI1B
chr2-65901574-65902471	-0.865433	0.53891	1.49038654058509e-08	GFI1B
chr5-39908747-39909697	-1.28367	0.546886	1.49060869704963e-08	GFI1B
chr13-19450629-19451551	-0.841917	0.481347	1.49108913933954e-08	GFI1B
chr2-122169515-122170020	-0.977562	0.534184	1.49256881656288e-08	GFI1B
chr9-68776962-68777942	0.240796	-0.623381	1.49787491994932e-08	GFI1B
chr19-44810255-44811168	0.314517	-0.634345	1.49833854269595e-08	GFI1B
chr3-16800977-16801927	-0.851252	0.463441	1.49990261721822e-08	GFI1B
chr10-110207144-110208033	0.150581	-0.202239	1.50202663021361e-08	GFI1B
chr6-43895970-43896939	0.277871	-0.452402	1.50223563279286e-08	GFI1B
chr4-143947183-143948117	0.785543	-1.29089	1.50224983200859e-08	GFI1B
chr20-25203617-25204452	-0.288765	0.442027	1.50230888939349e-08	GFI1B
chr4-32001731-32002658	0.23812	-0.537482	1.5035273585971e-08	GFI1B
chr18-3810015-3810931	-1.02038	0.462938	1.50477591252271e-08	GFI1B
chr16-50253426-50254519	0.419059	-0.4414	1.50574221370884e-08	GFI1B
chr17-8826988-8827739	-0.126578	0.409406	1.50610069471926e-08	GFI1B
chr11-19119990-19120908	-0.332207	0.37677	1.50811462892915e-08	GFI1B
chr17-41284332-41285256	-0.640652	0.484005	1.50815237709208e-08	GFI1B
chr10-95266438-95267356	-0.185507	0.186109	1.51056999762222e-08	GFI1B
chr7-129840825-129841283	-0.0924629	0.342733	1.51091934500534e-08	GFI1B
chr2-123797697-123798542	-0.288983	0.524795	1.51343987281055e-08	GFI1B
chr17-57667908-57668729	-0.351511	0.435336	1.51425725937463e-08	GFI1B
chr2-130155755-130156688	0.310897	-0.417744	1.51504338251154e-08	GFI1B
chr16-72748811-72749707	-1.01166	0.519804	1.51602698085551e-08	GFI1B
chr12-51832424-51833350	-0.741785	0.398218	1.51650211051285e-08	GFI1B
chrX-57592078-57593104	-0.361997	0.18392	1.51818788631829e-08	GFI1B
chr10-49118291-49119122	-0.51313	0.45991	1.51835532917731e-08	GFI1B
chr17-75969840-75970863	-0.152387	0.236008	1.52019264189056e-08	GFI1B
chr7-47969948-47970775	-0.498246	0.392191	1.52055532810223e-08	GFI1B
chr1-113868141-113869068	-0.385774	0.324772	1.52749605393669e-08	GFI1B
chr1-33343111-33344147	-0.647589	0.319077	1.52842042345499e-08	GFI1B
chr7-135147323-135148445	0.0263734	-0.185416	1.52847462791773e-08	GFI1B
chr7-123866816-123867820	-0.247848	0.442786	1.52849640781643e-08	GFI1B
chr13-24933212-24934077	-0.338046	0.240399	1.52911803547767e-08	GFI1B
chr2-46239010-46239831	-0.671162	0.417492	1.53048878199498e-08	GFI1B
chr12-109863938-109864938	-0.178525	0.362644	1.53179076975686e-08	GFI1B
chr2-192159165-192160259	-0.497148	0.395573	1.53308364844958e-08	GFI1B
chr8-6840402-6841299	-0.277526	0.185742	1.53357269150132e-08	GFI1B
chr6-29942030-29942914	-0.112635	0.104077	1.53412748967397e-08	GFI1B
chr9-112379459-112380387	0.0610204	-0.077078	1.53659747392708e-08	GFI1B
chr17-6070028-6070864	-0.292334	0.253023	1.53767068790243e-08	GFI1B
chr16-85592368-85594124	-0.231372	0.188589	1.53843294414026e-08	GFI1B
chr1-160606817-160607744	-0.0497732	0.173999	1.53874402187676e-08	GFI1B
chr10-5462044-5463030	-0.00112349	-0.299972	1.53953900400321e-08	GFI1B
chr4-145776018-145776928	0.487862	-1.03255	1.54097748377079e-08	GFI1B
chr6-27753994-27754747	0.0998428	-0.239383	1.54583678281343e-08	GFI1B
chr16-24002308-24003242	0.564741	-0.74548	1.5482087051893e-08	GFI1B
chr19-796765-797628	-0.0272844	-0.0616465	1.54865164810863e-08	GFI1B
chr17-78029436-78030588	0.105394	-0.46995	1.55033138270604e-08	GFI1B
chr3-112134509-112135395	0.272582	-0.613317	1.55156759005079e-08	GFI1B
chr6-137135823-137136735	-0.990843	0.43039	1.55263921901775e-08	GFI1B
chr11-877460-878314	0.453337	-0.832489	1.55361954910822e-08	GFI1B
chr5-178104272-178105224	0.104329	-0.513341	1.55443585543668e-08	GFI1B
chr6-30717003-30717939	-0.0395608	-0.0712649	1.55500393703095e-08	GFI1B
chr2-189437597-189438425	-0.286526	0.380407	1.55555653733444e-08	GFI1B
chr6-88922942-88923795	-0.424262	0.383888	1.55559027753282e-08	GFI1B
chr15-79816336-79817261	0.301978	-0.330571	1.55577464834125e-08	GFI1B
chr18-70025362-70026287	0.622894	-0.675047	1.55699013871405e-08	GFI1B
chr3-18224273-18225146	-1.30642	0.558129	1.55790839891487e-08	GFI1B
chr1-211675224-211676178	-0.00882576	-0.117994	1.55817357929769e-08	GFI1B
chr13-27641508-27642431	0.635245	-0.762692	1.55976509640229e-08	GFI1B
chr14-32330938-32331866	0.23981	-1.00307	1.56030938709937e-08	GFI1B
chr15-92917558-92918476	-0.0797291	0.131901	1.5616486323497e-08	GFI1B
chr14-20880921-20881864	-0.13477	0.363059	1.56252209054448e-08	GFI1B
chr8-109066453-109066918	0.310761	-1.29671	1.56346186454474e-08	GFI1B
chr5-181161176-181162109	0.0172926	-0.321129	1.56571038676982e-08	GFI1B
chr4-26937155-26938199	0.424681	-0.670848	1.5659675886604e-08	GFI1B
chr3-113804049-113805063	0.543003	-0.887095	1.56720727673492e-08	GFI1B
chr11-65615088-65616002	-0.0449915	-0.0647666	1.56728655424896e-08	GFI1B
chr14-53113714-53114653	0.305785	-0.725758	1.56756353553927e-08	GFI1B
chr3-13014009-13014997	0.367591	-0.289332	1.56980338382607e-08	GFI1B
chr1-66372905-66373812	-0.721975	0.406901	1.57092675791525e-08	GFI1B
chr9-3548408-3549341	-0.0438902	-0.988147	1.57156306627016e-08	GFI1B
chr19-16119523-16120259	-0.464003	0.361477	1.57275926865843e-08	GFI1B
chr4-171977966-171978889	0.280737	-0.939524	1.57290460055116e-08	GFI1B
chr7-112573440-112574387	0.262928	-0.458689	1.57309844129347e-08	GFI1B
chr17-48892125-48893054	-0.00330658	-0.0691338	1.57387928609318e-08	GFI1B
chr8-18054913-18055846	0.442119	-0.840704	1.57671612043515e-08	GFI1B
chr14-88029924-88030973	-0.39446	0.374804	1.5797717833705e-08	GFI1B
chr10-46217232-46218136	-0.204431	0.256085	1.58240110010492e-08	GFI1B
chr1-202976384-202977278	-0.270547	0.397859	1.5830915085239e-08	GFI1B
chr2-118104145-118105022	-0.144211	0.428516	1.58431996408548e-08	GFI1B
chr11-67354577-67355159	-0.104058	0.236426	1.58437805594211e-08	GFI1B
chr3-122409195-122410135	-0.315043	0.330099	1.58444639189936e-08	GFI1B
chr1-52636705-52637694	-0.826996	0.343486	1.58502872696439e-08	GFI1B
chr8-22540057-22540999	-0.379646	0.345334	1.58520481026068e-08	GFI1B
chr6-52992632-52993482	-0.585667	0.390224	1.58553202441264e-08	GFI1B
chr16-87811366-87812148	-0.404993	0.357682	1.58624600003504e-08	GFI1B
chr11-60570763-60571563	-1.15121	0.59206	1.58660333023699e-08	GFI1B
chr4-73529682-73530592	-0.32291	0.49183	1.58718841118707e-08	GFI1B
chr3-180601734-180602643	0.0196995	0.0947791	1.58721847017827e-08	GFI1B
chr5-108730455-108731343	-0.939746	0.374125	1.58829449940932e-08	GFI1B
chr1-91845713-91846676	-0.264605	0.345839	1.58883107631313e-08	GFI1B
chr19-4402051-4402978	-0.0241512	-0.0794255	1.58913127566693e-08	GFI1B
chr6-3406632-3407755	0.451665	-0.794771	1.58954250016366e-08	GFI1B
chr10-47448934-47449992	-0.280605	0.343125	1.58996794603914e-08	GFI1B
chr1-111750103-111751066	0.427962	-0.813619	1.59147379819767e-08	GFI1B
chr2-204352953-204353833	-0.601358	0.361283	1.5935931631075e-08	GFI1B
chr6-133916277-133917219	-0.184237	0.230265	1.59433440959598e-08	GFI1B
chr2-25874260-25875255	0.319389	-0.84656	1.59444270606916e-08	GFI1B
chr16-69464788-69465798	-0.201314	0.242066	1.59631534262397e-08	GFI1B
chr7-125643945-125644787	0.0216663	0.427124	1.59725835648126e-08	GFI1B
chr18-58670959-58671839	-0.0819931	0.0751176	1.59798257287563e-08	GFI1B
chr1-204704865-204705742	0.298313	-0.821023	1.59921408682162e-08	GFI1B
chr18-51229048-51230019	-0.112805	0.404897	1.59933177619985e-08	GFI1B
chr3-188707186-188707929	-0.921525	0.488279	1.60011890919564e-08	GFI1B
chr13-100875337-100876291	-0.847892	0.422267	1.60293594211269e-08	GFI1B
chr17-8417449-8418374	-0.11233	0.324816	1.60604603084458e-08	GFI1B
chr2-70640657-70641506	-0.168583	0.400715	1.60704253300331e-08	GFI1B
chr4-16259435-16260423	0.0398926	0.312439	1.60808068137846e-08	GFI1B
chr4-15991534-15992502	-0.666041	0.419716	1.61287305942426e-08	GFI1B
chr1-207336884-207337787	-0.848445	0.375065	1.61375143453413e-08	GFI1B
chr11-12243893-12244810	0.233899	-1.02318	1.61437973868341e-08	GFI1B
chr14-95527180-95528031	0.122429	-0.305932	1.61444690119949e-08	GFI1B
chr2-87465258-87466237	-0.847153	0.373877	1.61470601571606e-08	GFI1B
chr12-66304088-66304986	-0.104189	0.294758	1.61531092430481e-08	GFI1B
chr19-35717293-35718246	-0.0501224	-0.0732282	1.61539432229921e-08	GFI1B
chr1-119891170-119892115	0.495978	-0.622859	1.61567106165486e-08	GFI1B
chr3-11455630-11456540	-0.82569	0.39712	1.61664624238098e-08	GFI1B
chr4-96766652-96767542	-0.310245	0.451481	1.61710168490334e-08	GFI1B
chr20-58955595-58956646	-0.518671	0.362161	1.61748948507095e-08	GFI1B
chr2-160590392-160591316	-0.2554	0.432837	1.61783114549505e-08	GFI1B
chr3-185815633-185816523	0.23625	-0.352006	1.61998649962277e-08	GFI1B
chr3-131071913-131072828	-0.409874	0.323428	1.62262839660505e-08	GFI1B
chr16-80614589-80615383	-0.843156	0.374274	1.62358429971772e-08	GFI1B
chr1-32753491-32754357	0.0715367	-0.146341	1.62529457807758e-08	GFI1B
chr3-140922333-140923290	-0.560741	0.333246	1.62579050867341e-08	GFI1B
chr12-103960304-103961245	0.2605	-0.536366	1.62767396590707e-08	GFI1B
chr2-136110458-136111313	-0.58168	0.450096	1.62902638136425e-08	GFI1B
chr9-121698806-121699807	-0.311375	0.205898	1.63058536202597e-08	GFI1B
chr3-47314947-47315881	0.227583	-0.561873	1.6310214628425e-08	GFI1B
chr6-160031539-160032492	0.0540541	-1.00081	1.63183699211724e-08	GFI1B
chr4-40976046-40976973	-0.345411	0.389836	1.63322605401259e-08	GFI1B
chr12-47085496-47086414	-0.762025	0.281831	1.63504628719208e-08	GFI1B
chr7-100585913-100586862	-0.021001	-0.0637325	1.63674446083134e-08	GFI1B
chr3-157494685-157495565	-0.813763	0.409253	1.63752945242785e-08	GFI1B
chr8-144500570-144501511	0.156824	-0.205745	1.63841883217757e-08	GFI1B
chr22-46073623-46074490	0.214116	-0.456434	1.63855879709088e-08	GFI1B
chr2-45888929-45890046	-0.256747	0.284803	1.63897013594366e-08	GFI1B
chr5-61275505-61276461	-0.625146	0.313192	1.6394804671132e-08	GFI1B
chr7-130959640-130960741	-0.0832745	0.260949	1.63996488111481e-08	GFI1B
chr2-131641259-131642148	-0.54897	0.508901	1.64036460462806e-08	GFI1B
chr9-99075065-99075981	0.541303	-0.374463	1.64172845904999e-08	GFI1B
chr6-144063642-144064563	-0.0229858	0.087182	1.64173978644482e-08	GFI1B
chr2-201233115-201233916	-0.0468754	-0.157177	1.6431521547349e-08	GFI1B
chr3-194397703-194398610	-0.237865	0.227831	1.6437307754791e-08	GFI1B
chr20-50678008-50678989	0.254689	-0.573152	1.64419195791355e-08	GFI1B
chr17-8922115-8923150	-0.912894	0.362678	1.64570781494375e-08	GFI1B
chr16-56932858-56933564	-0.232849	0.141776	1.64877815532958e-08	GFI1B
chr18-22299278-22300073	-0.245235	0.476402	1.64896222272443e-08	GFI1B
chr21-14677498-14678429	-0.784958	0.424561	1.6508651209158e-08	GFI1B
chr10-24980887-24981841	-0.879327	0.403356	1.65199413009786e-08	GFI1B
chr20-32752168-32753177	0.0646845	-0.284532	1.653075155373e-08	GFI1B
chr15-99385654-99386609	0.394863	-0.657334	1.65308085890628e-08	GFI1B
chr8-117669468-117670373	0.234082	0.461783	1.65325430849269e-08	GFI1B
chr22-25676385-25677259	-0.00969392	0.44219	1.6538556525507e-08	GFI1B
chr22-48083821-48084829	-0.423876	0.306088	1.65390396169277e-08	GFI1B
chr10-13929900-13930820	0.18197	-0.895342	1.65551943735425e-08	GFI1B
chr13-32117374-32118378	-0.38392	0.354932	1.65666001360914e-08	GFI1B
chr2-15554154-15555210	0.211902	-0.435369	1.65713333721528e-08	GFI1B
chr9-83238935-83239874	-0.683326	0.391889	1.65780206721863e-08	GFI1B
chr17-58337724-58338620	-0.0652267	0.0966025	1.65810241039332e-08	GFI1B
chr10-12730646-12731454	-0.412463	0.471661	1.6601394385046e-08	GFI1B
chr18-10238745-10239715	0.364354	-0.606439	1.66181135810345e-08	GFI1B
chr16-89507880-89508820	0.0609104	-0.0881529	1.66204724260355e-08	GFI1B
chr15-66763132-66764161	0.332151	-0.669458	1.66500587056389e-08	GFI1B
chr5-157948519-157949458	-0.183246	0.200782	1.66585828112843e-08	GFI1B
chr1-21860726-21861649	0.288071	-0.639651	1.66789815758165e-08	GFI1B
chr18-2887806-2888632	-0.328339	0.357901	1.669151046001e-08	GFI1B
chr19-45548962-45549843	-0.196428	0.378203	1.66964295720322e-08	GFI1B
chr6-88609707-88610621	0.647388	-1.55503	1.67241099518127e-08	GFI1B
chr4-47665055-47665952	-0.94275	0.561133	1.67252664475744e-08	GFI1B
chr12-6345181-6346091	0.187081	-0.231466	1.67255651100381e-08	GFI1B
chr16-24539000-24539948	-0.0200453	-0.0790639	1.67264389016908e-08	GFI1B
chr4-81684085-81685025	0.277942	-0.852773	1.67293739865095e-08	GFI1B
chr11-95362834-95363752	-0.749761	0.467467	1.67387950908923e-08	GFI1B
chr10-86888603-86889557	-0.0746134	0.443484	1.67416154596648e-08	GFI1B
chr16-29961509-29962436	-0.0128182	0.086866	1.67445364260924e-08	GFI1B
chr14-38125546-38126343	-0.255348	0.460856	1.6755301118371e-08	GFI1B
chr16-27315342-27316349	-0.107222	0.223223	1.67568429560452e-08	GFI1B
chrX-19846636-19847641	-0.0720211	0.253254	1.67577875206154e-08	GFI1B
chr16-11768520-11770321	-0.244344	0.280702	1.6764109660331e-08	GFI1B
chr3-193870635-193871573	-0.811843	0.319447	1.67807603465131e-08	GFI1B
chr8-40990171-40991264	-0.257061	0.356628	1.67977572251904e-08	GFI1B
chr2-207142132-207143033	0.0084853	0.261977	1.68495299028717e-08	GFI1B
chr10-6201146-6201837	-0.133417	0.186129	1.68614734917489e-08	GFI1B
chr5-79619660-79620630	-0.297273	0.360428	1.68671691534355e-08	GFI1B
chr11-75532047-75532945	0.242411	-0.239844	1.68773536530551e-08	GFI1B
chr17-55452347-55453206	0.364774	-0.644143	1.69077251588644e-08	GFI1B
chr4-781522-782471	0.0286841	-0.0674738	1.6919944543735e-08	GFI1B
chr2-233099946-233100740	-0.348286	0.239627	1.69204529601257e-08	GFI1B
chr1-15514810-15515794	-0.129628	0.323567	1.69230644295035e-08	GFI1B
chr10-77041405-77042349	-0.270556	0.249143	1.69255683598162e-08	GFI1B
chr2-136305325-136306228	-0.552148	0.423798	1.69605956074534e-08	GFI1B
chr3-127857070-127857994	0.500418	-1.10345	1.69717211763001e-08	GFI1B
chr15-66937881-66938911	-0.25009	0.283482	1.697269219346e-08	GFI1B
chr11-70258827-70259782	-0.608141	0.38853	1.69776856968016e-08	GFI1B
chr1-224498889-224499841	0.175764	-0.498197	1.69795004886547e-08	GFI1B
chr7-7762001-7762979	0.4052	-0.324223	1.69801939520353e-08	GFI1B
chr17-48434896-48435755	0.303683	-1.13107	1.69991113845285e-08	GFI1B
chr3-19146520-19147717	-0.0782554	0.211868	1.70041863017541e-08	GFI1B
chr4-15238452-15239384	-0.480586	0.305529	1.70061056812772e-08	GFI1B
chr8-21913157-21914168	-0.0696024	0.158175	1.70154755699149e-08	GFI1B
chr17-39674720-39675653	0.154147	-0.548441	1.70306925056804e-08	GFI1B
chr13-110226048-110226959	-0.729871	0.423984	1.70695662544698e-08	GFI1B
chr1-41811705-41812655	-0.348839	0.261502	1.7096144584157e-08	GFI1B
chrX-136494765-136495593	-0.693426	0.367029	1.71092417761603e-08	GFI1B
chr12-112114726-112115710	0.871275	-0.754537	1.71116166021915e-08	GFI1B
chr13-28055270-28056101	-0.485377	0.430796	1.71163584918559e-08	GFI1B
chr20-324007-324806	0.0469774	-0.107238	1.71238261763703e-08	GFI1B
chr13-80196459-80197388	-1.11451	0.459312	1.71418115941159e-08	GFI1B
chr2-170242848-170243761	0.394901	-0.925111	1.7177569799592e-08	GFI1B
chr15-90064939-90065787	-0.181543	0.303688	1.72011044375918e-08	GFI1B
chr5-39460810-39461724	0.00793128	0.492733	1.72065976624101e-08	GFI1B
chr6-114172288-114173198	0.214596	-1.15542	1.72104507089885e-08	GFI1B
chr19-44849572-44850540	0.322453	-0.361463	1.72160077371095e-08	GFI1B
chr4-110032340-110033379	-0.0297666	0.264956	1.72400718764057e-08	GFI1B
chrY-6964558-6965486	0.223629	-0.340837	1.72454271881261e-08	GFI1B
chr6-105746276-105747138	0.0264131	0.296692	1.72721672517858e-08	GFI1B
chr3-187586713-187587643	0.385437	-0.546808	1.72726295086304e-08	GFI1B
chr9-32989460-32990394	0.45466	-0.668248	1.72733320387136e-08	GFI1B
chr22-47107112-47108043	-0.539573	0.307912	1.72903072254423e-08	GFI1B
chr10-76102952-76103865	-1.00831	0.423767	1.72983283888475e-08	GFI1B
chr15-31014065-31014895	-0.266547	0.449827	1.73160011679534e-08	GFI1B
chrX-48624290-48624813	-0.659806	0.509193	1.73272826364771e-08	GFI1B
chr21-21112225-21113182	-0.379479	0.518852	1.73350870241729e-08	GFI1B
chr5-95274771-95275628	-0.352257	0.440698	1.73411689324053e-08	GFI1B
chr12-1594129-1595035	-0.0130811	0.0812837	1.7348101763487e-08	GFI1B
chr12-68792692-68793618	0.160575	-0.32783	1.73557716801947e-08	GFI1B
chr11-57391761-57392714	0.214889	-0.531342	1.73566183460551e-08	GFI1B
chrX-50106001-50106956	0.192853	-0.48968	1.7358323501737e-08	GFI1B
chr19-38899268-38900213	0.00601991	-0.0714405	1.73931208450812e-08	GFI1B
chrX-79079667-79080545	-0.919197	0.511997	1.74123017906555e-08	GFI1B
chr5-177299975-177300884	-0.190516	0.171951	1.74310433184318e-08	GFI1B
chr3-196254588-196255204	-0.707137	0.415103	1.7452768830774e-08	GFI1B
chr3-106534011-106534910	-0.319444	0.446179	1.74545670123543e-08	GFI1B
chr2-33477454-33478306	-0.0834009	0.210476	1.74570005746126e-08	GFI1B
chr2-132461950-132462860	0.238267	-0.719673	1.74773879039289e-08	GFI1B
chr17-696400-697389	0.067004	0.367598	1.74874535490373e-08	GFI1B
chr12-98606479-98607781	-0.447908	0.272973	1.74934826392278e-08	GFI1B
chr20-50270304-50271186	-0.400303	0.285583	1.75060323018698e-08	GFI1B
chr19-16172897-16173818	-0.0164472	0.38002	1.75067629459811e-08	GFI1B
chr8-123181018-123181604	0.479793	-0.941972	1.75075933161109e-08	GFI1B
chr2-218284064-218284957	0.057181	-0.361515	1.7523710491701e-08	GFI1B
chr6-72913600-72914610	-1.13685	0.427886	1.75238634562882e-08	GFI1B
chr19-5680297-5681223	-0.0491582	-0.0687723	1.75680757427354e-08	GFI1B
chr11-19704023-19704840	-0.626111	0.461194	1.75755996672254e-08	GFI1B
chr16-27329184-27330168	-0.26764	0.314519	1.75889801255384e-08	GFI1B
chr2-201260092-201261031	-0.125754	0.151981	1.75983433646945e-08	GFI1B
chr1-109282830-109283766	0.0115563	-0.113031	1.76019085530889e-08	GFI1B
chr15-36313462-36314395	0.367326	-0.898534	1.76056234132059e-08	GFI1B
chr19-41439411-41440361	0.0351097	-0.102525	1.76059443538709e-08	GFI1B
chr9-99491461-99492424	-0.646813	0.449929	1.76162233218365e-08	GFI1B
chr21-36319785-36320589	-0.000413614	-0.0782844	1.76326511135191e-08	GFI1B
chr15-53872122-53873047	0.0181492	0.388876	1.76382526159058e-08	GFI1B
chr22-35600231-35601220	-0.460066	0.371717	1.76518397968527e-08	GFI1B
chr4-9695729-9696650	-0.383424	0.243318	1.76604208028626e-08	GFI1B
chr8-41725033-41726124	0.384419	-0.635719	1.76612904369634e-08	GFI1B
chr16-3282770-3283595	0.0111184	-0.0812507	1.76642276859536e-08	GFI1B
chr8-121337588-121338515	0.403434	-0.495774	1.76841823162259e-08	GFI1B
chr8-22973967-22975111	-0.213924	0.278689	1.76985343388354e-08	GFI1B
chr11-3261501-3262421	0.31984	-1.53271	1.77246693911258e-08	GFI1B
chr12-69512712-69513535	-0.656107	0.401769	1.77293653486851e-08	GFI1B
chr7-132430596-132431518	-0.220606	0.217032	1.77344366890274e-08	GFI1B
chr15-89243511-89244400	0.0561495	-0.101476	1.7742295121172e-08	GFI1B
chr21-38401096-38401989	-0.0158434	0.396077	1.77439866843618e-08	GFI1B
chr9-121372631-121373576	0.25204	-0.486092	1.77444542950422e-08	GFI1B
chr10-75189356-75190387	-0.289254	0.315428	1.77463836458512e-08	GFI1B
chr10-131992480-131993445	-0.217702	0.380528	1.77523303114374e-08	GFI1B
chr15-69508882-69509712	-0.100277	-0.502501	1.77564629231966e-08	GFI1B
chr3-10920667-10921577	0.0395166	0.455436	1.77579397814633e-08	GFI1B
chr17-30952668-30953581	-0.101618	0.393755	1.7760219384917e-08	GFI1B
chr2-213315109-213316023	-0.961109	0.397612	1.77649383758787e-08	GFI1B
chr11-66601891-66602889	0.120659	-0.662324	1.77702580993817e-08	GFI1B
chr10-114743253-114744236	-0.992374	0.446386	1.77751846086635e-08	GFI1B
chr6-45663259-45664224	-0.324493	0.283123	1.77754189209489e-08	GFI1B
chr20-32805462-32806375	-0.36827	0.319527	1.77790449771902e-08	GFI1B
chr8-140824824-140825731	0.595393	-1.06987	1.78022858529075e-08	GFI1B
chrX-150478512-150479415	-0.404673	0.444395	1.78059647166002e-08	GFI1B
chr12-91920048-91920907	-1.09943	0.501083	1.78090697164587e-08	GFI1B
chr11-66467830-66468490	-0.125508	0.233565	1.78143436951549e-08	GFI1B
chr15-99051946-99052884	-0.756442	0.38809	1.78199276073045e-08	GFI1B
chr10-101054168-101054968	-0.0109052	0.342867	1.78325260914174e-08	GFI1B
chr14-22420462-22421412	-0.152612	0.32611	1.78450792401695e-08	GFI1B
chr14-63454647-63455601	0.427566	-0.514218	1.78603916613561e-08	GFI1B
chr5-143345713-143346644	-0.860619	0.385563	1.78610593366409e-08	GFI1B
chr18-58045451-58046295	0.260062	-0.376814	1.78618065952778e-08	GFI1B
chr14-100238271-100239176	-0.0329455	-0.0695909	1.78867999174641e-08	GFI1B
chr18-10400276-10401141	-0.161299	0.40459	1.78950018822447e-08	GFI1B
chrX-64379733-64380612	-0.394404	0.522777	1.78953722783979e-08	GFI1B
chr4-55994020-55994925	0.216821	-0.780553	1.79094647237297e-08	GFI1B
chr1-1630014-1630934	-0.0461599	0.130746	1.7912898441288e-08	GFI1B
chr3-101730635-101731569	0.280984	-0.44541	1.7918375275968e-08	GFI1B
chr3-132542688-132543679	-0.27868	0.308539	1.79215675756374e-08	GFI1B
chr10-52318814-52319756	-0.826795	0.411658	1.79276396878833e-08	GFI1B
chr4-102827433-102828397	-0.0396656	-0.0640659	1.79302016715844e-08	GFI1B
chr8-32927526-32928444	-0.396786	0.255693	1.79332534294823e-08	GFI1B
chr12-29783266-29784252	-0.247334	0.271767	1.79336718479319e-08	GFI1B
chr3-158801579-158802484	-0.0536369	-0.116975	1.79375769179782e-08	GFI1B
chr3-122002707-122003671	-0.320853	0.358453	1.79699647184761e-08	GFI1B
chr17-16194039-16194955	0.556949	-0.818122	1.7970231887976e-08	GFI1B
chr17-28323582-28324618	-0.288649	0.347827	1.79766866717223e-08	GFI1B
chr6-20709996-20710789	-0.601639	0.409397	1.79803124139682e-08	GFI1B
chrX-15335188-15336121	0.102145	-0.110202	1.79807711942118e-08	GFI1B
chr17-33904091-33904664	0.104583	-0.804826	1.80127896171531e-08	GFI1B
chr21-25639428-25640373	-0.353597	0.264181	1.80162130596034e-08	GFI1B
chr16-58024581-58025291	-0.11547	0.199645	1.80190551199344e-08	GFI1B
chr2-239321650-239322483	0.428712	-0.652151	1.80300049797045e-08	GFI1B
chr2-181545612-181546551	-0.558333	0.382376	1.80391873971365e-08	GFI1B
chr3-19960452-19961395	0.234038	-1.07148	1.80407810415115e-08	GFI1B
chr1-31043355-31044299	0.451262	-0.747302	1.80414426325941e-08	GFI1B
chr2-17791297-17792263	0.597441	-0.500409	1.80464096989473e-08	GFI1B
chr14-75120682-75121598	-0.215553	0.370458	1.80480737334159e-08	GFI1B
chr5-14720278-14721391	0.226483	0.305872	1.80542670858484e-08	GFI1B
chr11-47946684-47947633	-0.0085333	-0.275722	1.80779247107728e-08	GFI1B
chr1-51162275-51163234	-0.489134	0.427536	1.80819218373001e-08	GFI1B
chr1-108125248-108126172	-0.226106	0.232328	1.8082151246107e-08	GFI1B
chr13-41500243-41501152	0.0888763	-1.11998	1.8083362394189e-08	GFI1B
chr2-207534053-207534992	0.327163	-0.439932	1.80925017548512e-08	GFI1B
chrX-135505822-135506701	-1.022	0.482474	1.81007767267442e-08	GFI1B
chr12-65670565-65671502	0.0373674	0.32167	1.81163867756524e-08	GFI1B
chr1-164774462-164775427	0.127618	-0.262861	1.81198753759398e-08	GFI1B
chr3-169953528-169954908	-0.498219	0.262844	1.81261162600473e-08	GFI1B
chr2-55232042-55232983	0.108101	-0.10184	1.81268142038843e-08	GFI1B
chr12-3622796-3623681	-0.669519	0.347417	1.81306980418158e-08	GFI1B
chr12-66149729-66150672	0.0189267	0.244368	1.8131135070665e-08	GFI1B
chr20-53146032-53146943	-0.853027	0.493266	1.81430840688323e-08	GFI1B
chr14-68806682-68807682	0.0512032	0.223858	1.81469517757692e-08	GFI1B
chr14-65879144-65880038	-0.361697	0.437823	1.81470399525321e-08	GFI1B
chr1-156677691-156678643	-0.533017	0.224354	1.81599236370703e-08	GFI1B
chr3-153373343-153374270	-0.546113	0.456242	1.81841681847469e-08	GFI1B
chr11-62881105-62881904	0.0514925	-0.0818746	1.81845770345534e-08	GFI1B
chr1-27166250-27167041	-0.815114	0.394346	1.81851479838406e-08	GFI1B
chr2-208134653-208135565	-0.432535	0.393526	1.81974207063093e-08	GFI1B
chr8-1475991-1476899	-0.771314	0.505465	1.82045409168135e-08	GFI1B
chr6-138673060-138673978	-1.04053	0.412463	1.82133591936613e-08	GFI1B
chr20-53154300-53155173	-0.587904	0.300092	1.82236690279967e-08	GFI1B
chr5-68414876-68415857	0.289279	-0.491468	1.8225807365262e-08	GFI1B
chr5-171690119-171690984	0.601246	-0.643175	1.82396701781487e-08	GFI1B
chr2-64726685-64727632	-0.126594	0.323362	1.82479470728927e-08	GFI1B
chr5-142924280-142925098	-0.616497	0.424271	1.82598059535741e-08	GFI1B
chr3-48333321-48334179	0.0113495	0.389788	1.82600522313482e-08	GFI1B
chr8-30052286-30053147	-0.329419	0.331144	1.82808300802313e-08	GFI1B
chr1-207077492-207078416	-0.142372	0.170957	1.82875964478944e-08	GFI1B
chr13-36856994-36857838	-0.00363593	-0.423263	1.82892047988495e-08	GFI1B
chr8-141244666-141245710	-0.00409959	0.286445	1.83081752734606e-08	GFI1B
chr9-120542823-120543823	0.195268	0.355754	1.83169036012036e-08	GFI1B
chr11-30486929-30487885	-0.535815	0.394327	1.83402799731757e-08	GFI1B
chr7-1530257-1531125	0.0651926	-0.124468	1.83463939247522e-08	GFI1B
chr19-6384106-6385034	0.472981	-0.901312	1.83560268464311e-08	GFI1B
chr17-41917668-41918297	0.0938936	-0.259686	1.83596426853464e-08	GFI1B
chr8-28272656-28273590	-0.514597	0.387601	1.83652715138423e-08	GFI1B
chr8-97798445-97799231	-0.621325	0.289905	1.83683873840308e-08	GFI1B
chr7-138754938-138755839	-0.585877	0.439169	1.83735664870961e-08	GFI1B
chr15-82081861-82082978	-0.272341	0.304479	1.83736074850233e-08	GFI1B
chr5-14695807-14696733	0.171662	-0.422483	1.83856956835216e-08	GFI1B
chr6-116461716-116462656	-0.282978	0.199646	1.83868494766057e-08	GFI1B
chr3-141769193-141770175	-0.375902	0.311223	1.83875464870059e-08	GFI1B
chr6-32045648-32046512	0.265554	-0.684188	1.83894441373633e-08	GFI1B
chr2-112094498-112095571	-0.245386	0.362354	1.83999050933256e-08	GFI1B
chr10-75396425-75397484	0.0425637	0.254692	1.84119053068929e-08	GFI1B
chr5-62235477-62236259	-0.930683	0.402055	1.842294117519e-08	GFI1B
chrX-42944353-42945087	-0.216899	0.525794	1.84354495288009e-08	GFI1B
chr1-153548375-153549356	0.300642	-0.381019	1.84404941888164e-08	GFI1B
chr5-58485979-58486864	-1.08339	0.494051	1.84436464235374e-08	GFI1B
chr11-117506074-117507028	0.17239	-0.568976	1.84455923570663e-08	GFI1B
chr6-158854358-158855185	-0.215007	0.19408	1.84479110101538e-08	GFI1B
chr2-157267262-157268216	0.0443741	-0.831109	1.84531796970614e-08	GFI1B
chr10-63554388-63555298	-0.697989	0.397015	1.84567125894177e-08	GFI1B
chrX-136885969-136886940	0.248017	-0.224205	1.84698090737769e-08	GFI1B
chr2-105873463-105874347	0.0302164	0.328848	1.84833583819103e-08	GFI1B
chr20-49793403-49794175	-0.438482	0.387059	1.84833871428945e-08	GFI1B
chr14-31583036-31583928	-0.760192	0.509958	1.85494549863186e-08	GFI1B
chr16-88508743-88509730	0.267033	-0.34717	1.8558904468767e-08	GFI1B
chr7-12643354-12644282	-0.351894	0.475247	1.85859821771013e-08	GFI1B
chr20-8367362-8368234	-0.717206	0.493303	1.85868665169814e-08	GFI1B
chr19-18831502-18832369	0.0862188	-0.0987486	1.8593054829966e-08	GFI1B
chr2-141557106-141558051	-0.516875	0.411608	1.85974174612651e-08	GFI1B
chr12-62862257-62863293	-0.500987	0.376922	1.85979932057975e-08	GFI1B
chr18-6406084-6407008	-0.491272	0.451781	1.86092340143389e-08	GFI1B
chr8-106161740-106162676	-0.449267	0.431725	1.86320737520555e-08	GFI1B
chr7-107924664-107925645	-0.421441	0.35562	1.86352454424566e-08	GFI1B
chr7-7640180-7641087	-0.0353012	-0.0798872	1.86444651195425e-08	GFI1B
chr1-196197253-196198209	-0.968777	0.49129	1.86510845931552e-08	GFI1B
chr7-139360259-139360808	0.0160452	-0.108255	1.8678788942924e-08	GFI1B
chr6-105883870-105884920	-0.405006	0.354307	1.86984348704921e-08	GFI1B
chr9-29211869-29212797	-0.014722	0.190784	1.87188415638184e-08	GFI1B
chr7-135206597-135207503	-0.303217	0.317	1.87266782337032e-08	GFI1B
chr16-4265593-4266398	0.242379	-0.667826	1.87340472505725e-08	GFI1B
chr4-67121540-67122518	-0.530941	0.395271	1.8742321017653e-08	GFI1B
chr7-50664338-50665231	-0.247961	0.313581	1.87565032039993e-08	GFI1B
chr18-61400477-61401379	-1.00579	0.499325	1.87628486811037e-08	GFI1B
chr5-87404078-87405020	0.377186	-0.951027	1.88059600027313e-08	GFI1B
chr11-118879158-118880180	-0.347559	0.341981	1.88139864772518e-08	GFI1B
chr3-44961723-44962503	-0.233309	0.376478	1.88182760409377e-08	GFI1B
chr9-83649012-83649962	0.148645	-0.232392	1.88262317842311e-08	GFI1B
chr3-54575242-54576202	0.187313	-0.639858	1.88329090366785e-08	GFI1B
chr12-115871385-115872337	-0.510059	0.341854	1.88383774544749e-08	GFI1B
chrX-72056870-72057927	-0.20706	0.291326	1.8838452701756e-08	GFI1B
chr5-139384847-139385818	0.139257	-0.250385	1.88584191859363e-08	GFI1B
chr8-38195146-38196171	0.0044546	0.30625	1.88600284061645e-08	GFI1B
chr12-68844480-68845376	0.391088	-0.594986	1.88662469212476e-08	GFI1B
chr16-78624013-78624978	0.408142	-0.864502	1.8874863667272e-08	GFI1B
chr8-128173600-128174449	-0.177551	0.329817	1.8879363925239e-08	GFI1B
chr7-25953681-25954554	-0.308218	0.388404	1.8915377242465e-08	GFI1B
chr13-78021918-78022849	-0.48653	0.377025	1.89502296774784e-08	GFI1B
chr3-179600210-179601120	0.482674	-0.88217	1.89511344319023e-08	GFI1B
chrX-40931692-40932621	0.279742	-0.662344	1.8958907303962e-08	GFI1B
chr3-113882378-113883272	0.656826	-1.40385	1.89644669204303e-08	GFI1B
chr8-50056257-50057316	-0.248584	0.29347	1.89645596071507e-08	GFI1B
chr4-136078659-136079578	-0.591506	0.522432	1.89818354745809e-08	GFI1B
chr10-114780042-114781037	-0.518403	0.382184	1.90059680725492e-08	GFI1B
chr15-94206279-94207281	-0.32613	0.205158	1.90586544550896e-08	GFI1B
chr12-74021641-74022664	0.257433	-0.481235	1.90753683758109e-08	GFI1B
chr1-16904586-16905557	0.0660822	-0.0672006	1.90801276836866e-08	GFI1B
chr1-29237519-29238618	0.146444	0.173518	1.90889941653128e-08	GFI1B
chr19-6373029-6373744	-0.0484436	-0.0702968	1.91194636670532e-08	GFI1B
chr3-101836951-101837876	-0.781831	0.384598	1.91334837322857e-08	GFI1B
chr2-213037332-213038261	-0.22986	0.276702	1.91346819013033e-08	GFI1B
chr14-92656114-92656790	-0.0482705	0.262681	1.91746270308464e-08	GFI1B
chr16-2519876-2520792	0.0913532	-0.109556	1.91841260606529e-08	GFI1B
chr13-28415715-28416650	-0.287582	0.412117	1.9191445298666e-08	GFI1B
chr4-83036763-83037803	0.176469	-0.624237	1.92019427194948e-08	GFI1B
chr19-37468839-37469769	-0.148821	0.121365	1.92257912068916e-08	GFI1B
chr5-113294376-113295392	-0.164829	0.236287	1.92263745321549e-08	GFI1B
chr22-35945272-35946034	-0.903286	0.483237	1.92707540715283e-08	GFI1B
chr8-111831861-111832800	-0.201554	0.443668	1.92745688144178e-08	GFI1B
chr12-94172965-94173567	-0.476727	0.268785	1.927498081501e-08	GFI1B
