## Supplementary Table S2 for "Transcription factor networks disproportionately enrich for heritability of blood cell phenotypes" (part 6 of 10)

### Sheet: Table S6_TF_sensitive_peaks_NEW (continued)
Table S2. List of perturbation-sensitive accessible chromatin regions (ACRs), by perturbation
chr9-36074658-36075609	0.287285	-0.494148	1.92933868287416e-08	GFI1B
chr17-34579230-34579995	-0.14874	0.260704	1.93169726256655e-08	GFI1B
chr12-9096288-9097181	0.131367	0.419958	1.93233095544249e-08	GFI1B
chr3-81343981-81344448	-0.696585	0.639675	1.93376402989873e-08	GFI1B
chr1-197912734-197913666	-0.382205	0.235913	1.93455119884638e-08	GFI1B
chr20-17821703-17822627	-0.195367	0.371639	1.93470401325557e-08	GFI1B
chr18-11177409-11177890	-0.577774	0.547941	1.93958572236012e-08	GFI1B
chr16-23678350-23679258	0.119437	-0.131953	1.94100462996466e-08	GFI1B
chr3-195884858-195885803	0.272643	-0.650291	1.94102561372003e-08	GFI1B
chr3-194664587-194665509	-0.139637	0.206007	1.94275003826754e-08	GFI1B
chr8-66679193-66680965	0.0813962	-0.286131	1.94390325837134e-08	GFI1B
chr10-46374297-46375143	-0.872132	0.500713	1.94701992088627e-08	GFI1B
chr10-110007439-110008344	-0.135504	0.0932771	1.94930198263672e-08	GFI1B
chr4-52658968-52659845	-0.0695545	0.105541	1.94931961046433e-08	GFI1B
chr4-67721381-67722283	0.696268	-0.899018	1.94942931960081e-08	GFI1B
chr6-108805457-108806499	-0.529958	0.360024	1.94999245285822e-08	GFI1B
chr10-108409914-108410563	-0.540046	0.331238	1.9547566303258e-08	GFI1B
chr20-19757385-19758346	-0.168319	0.243387	1.95707773786262e-08	GFI1B
chr12-3129129-3129795	-0.385601	0.388525	1.95826228452847e-08	GFI1B
chr16-57700738-57701677	0.37399	-0.502156	1.95903146552259e-08	GFI1B
chr13-20400546-20401463	0.394934	-0.358922	1.95986897407494e-08	GFI1B
chr1-70978349-70979267	-0.501878	0.347371	1.96013246955349e-08	GFI1B
chr10-77637538-77638105	-0.326571	0.331394	1.96124719292933e-08	GFI1B
chr3-98760581-98761391	-0.388449	0.39965	1.96203029541751e-08	GFI1B
chr6-17655866-17656818	0.289609	-0.468851	1.963145611263e-08	GFI1B
chr5-165201389-165202392	-0.279259	0.28969	1.96437172767837e-08	GFI1B
chr4-81425068-81426050	0.510206	-0.729111	1.96637021733963e-08	GFI1B
chr2-98828601-98829559	-0.454576	0.323908	1.9686988939493e-08	GFI1B
chr3-72579307-72580065	-0.766912	0.379609	1.96880665418631e-08	GFI1B
chr2-190578214-190579199	0.0871351	-0.451839	1.97174287176026e-08	GFI1B
chr14-92702269-92703223	0.0234614	0.320855	1.97199988676568e-08	GFI1B
chr3-125587272-125588251	-0.550849	0.335532	1.97713106174938e-08	GFI1B
chr11-58616320-58617217	0.0190312	-0.539929	1.98001619476983e-08	GFI1B
chr7-43856680-43857657	-0.443801	0.312641	1.98303417199375e-08	GFI1B
chr11-70469883-70470788	0.0375416	-0.156865	1.98359602679822e-08	GFI1B
chr4-47528338-47529252	-0.517998	0.441318	1.98388074767143e-08	GFI1B
chr5-176447779-176448723	-0.0104263	-0.0748045	1.98481700189259e-08	GFI1B
chr16-53684762-53685655	-0.1502	0.419561	1.98597825060785e-08	GFI1B
chr9-87709312-87710869	-0.283899	0.275301	1.98776260683221e-08	GFI1B
chr14-67420000-67420777	0.189048	-0.426241	1.98875794369457e-08	GFI1B
chr15-28786138-28787087	-1.52511	0.477583	1.98896451978744e-08	GFI1B
chr12-54376338-54377368	0.323164	-0.644773	1.99055617990535e-08	GFI1B
chr15-69043313-69044243	0.0639614	-0.64174	1.99098438554522e-08	GFI1B
chr2-10253945-10254890	0.341451	-0.473152	1.99174528471341e-08	GFI1B
chr2-62054618-62055565	0.323302	-0.435997	1.99366983627385e-08	GFI1B
chr11-65134379-65135322	0.110283	-0.0836495	1.99372109339105e-08	GFI1B
chr8-141156856-141157783	0.255056	-0.63121	1.99411630870316e-08	GFI1B
chr5-96081133-96082065	0.334081	-0.548332	1.99474419478201e-08	GFI1B
chr8-102821060-102822009	0.500285	-0.579743	1.99660621516689e-08	GFI1B
chr7-69699700-69700588	0.134601	0.513248	1.99893739135685e-08	GFI1B
chr12-91177906-91178817	-0.879499	0.492498	1.99904825829709e-08	GFI1B
chr10-73469057-73470075	-0.566255	0.381969	2.00074641902635e-08	GFI1B
chr2-152718187-152719074	0.0449264	-0.0844033	2.00109027569453e-08	GFI1B
chr9-37709780-37710690	0.0706259	0.434888	2.00177041929701e-08	GFI1B
chr19-58558393-58559338	-0.0271352	-0.0678261	2.00391681304755e-08	GFI1B
chr22-17057892-17058838	-0.576962	0.263371	2.0040429768666e-08	GFI1B
chr9-83299304-83300276	-0.537241	0.411287	2.00494116143526e-08	GFI1B
chr14-67816208-67817123	0.0273486	-0.112372	2.00587178327589e-08	GFI1B
chr6-80155931-80156907	0.351498	-1.02743	2.00671618713752e-08	GFI1B
chr1-40139964-40140867	-0.228058	0.378904	2.0076697330589e-08	GFI1B
chr18-58087715-58088638	0.204847	-0.269822	2.0087003402371e-08	GFI1B
chr20-26009425-26010307	-0.443706	0.202648	2.00951302822896e-08	GFI1B
chr2-168583284-168584432	0.225379	-0.662218	2.00983931975787e-08	GFI1B
chr16-67793973-67794875	0.427523	-0.863639	2.01013252381549e-08	GFI1B
chr8-133354664-133355627	-0.716781	0.37619	2.01263224590275e-08	GFI1B
chr3-81908281-81909294	-0.732174	0.432326	2.01670747948994e-08	GFI1B
chr9-34203879-34204817	0.124865	-0.716	2.01803105978601e-08	GFI1B
chr16-364333-365310	0.306236	-0.355189	2.01988437012255e-08	GFI1B
chr22-50260862-50261871	-0.193568	0.136997	2.01988579845813e-08	GFI1B
chr17-27387944-27389016	-0.191012	0.291161	2.02036377053304e-08	GFI1B
chr3-72938436-72939382	0.0333294	0.175236	2.02068167149363e-08	GFI1B
chr2-74644993-74646711	0.172844	-0.683582	2.02130288414987e-08	GFI1B
chr3-184827316-184828251	0.432824	-0.369485	2.02198050061577e-08	GFI1B
chr19-15858949-15859912	-0.746434	0.441933	2.02238067309722e-08	GFI1B
chr7-77362577-77363584	0.19263	-0.546209	2.02278306954194e-08	GFI1B
chr3-45941808-45942774	-0.318611	0.282535	2.02568074975176e-08	GFI1B
chr1-20529994-20530917	0.170015	-0.421878	2.02604798280797e-08	GFI1B
chr8-94141961-94142908	-1.42495	0.44925	2.02635292425693e-08	GFI1B
chr15-99424823-99425777	-0.738438	0.289366	2.02709953563418e-08	GFI1B
chr3-44439500-44440404	0.0410605	0.104776	2.03333211733069e-08	GFI1B
chr14-102498055-102498934	0.347435	-0.566475	2.03626971346272e-08	GFI1B
chr7-29345329-29346268	-0.0271294	0.271899	2.03736946353619e-08	GFI1B
chr11-9638814-9639485	-0.327608	0.371489	2.0376787680341e-08	GFI1B
chr11-33161095-33162023	0.130408	-0.117376	2.03848542062349e-08	GFI1B
chr1-159907801-159908732	0.136934	-0.525044	2.04203822606508e-08	GFI1B
chr8-1435741-1436682	-0.598918	0.46293	2.04553817495945e-08	GFI1B
chr10-62634587-62635450	-0.0649552	0.436774	2.04588737316825e-08	GFI1B
chr14-99476615-99477536	-0.26586	0.332926	2.04886612119743e-08	GFI1B
chr2-176996844-176997791	-0.770084	0.37237	2.04888794454711e-08	GFI1B
chr11-128845141-128846100	0.0959959	-0.440633	2.05507536536843e-08	GFI1B
chr19-14367901-14368736	-0.120605	0.303789	2.05784786863552e-08	GFI1B
chr3-23916594-23917511	0.0656926	-0.0895566	2.0606351767687e-08	GFI1B
chr8-133045547-133046524	0.290416	-0.52748	2.06469261842486e-08	GFI1B
chr12-31300435-31301399	0.0200643	0.387539	2.06546905718514e-08	GFI1B
chr5-79586217-79587201	0.716482	-1.43328	2.06697680026615e-08	GFI1B
chr12-111056778-111057713	-0.194631	0.325088	2.06751536262865e-08	GFI1B
chrX-47647396-47648312	0.328539	-0.656968	2.067617286454e-08	GFI1B
chr19-17209384-17210328	-0.0154968	-0.279306	2.06933414203101e-08	GFI1B
chr4-168875600-168876609	-0.375032	0.431054	2.06977714082082e-08	GFI1B
chr17-9349740-9350705	-0.911385	0.378484	2.07176029474219e-08	GFI1B
chr16-75028447-75029397	-0.391892	0.289943	2.07231222473452e-08	GFI1B
chr12-11836098-11837453	0.0437351	0.292921	2.07555415595199e-08	GFI1B
chr2-12456046-12456984	-0.162123	0.12859	2.07572539721469e-08	GFI1B
chr13-109667509-109668267	0.0178832	0.377929	2.0760006364375e-08	GFI1B
chr6-145637009-145637795	-1.26425	0.508911	2.07733104326754e-08	GFI1B
chr1-18948210-18949117	-0.166014	0.240317	2.07777837618533e-08	GFI1B
chr3-30626224-30627262	-0.365533	0.306398	2.07971303401968e-08	GFI1B
chr6-161034720-161035690	-0.357663	0.372701	2.08321485741108e-08	GFI1B
chr12-111577964-111578887	-0.317236	0.213614	2.08389958307131e-08	GFI1B
chr4-74526784-74527720	-0.401495	0.320285	2.08391633533506e-08	GFI1B
chr2-46841397-46842361	-0.277497	0.320343	2.08598486351583e-08	GFI1B
chr5-62494755-62495466	-0.0720348	0.50142	2.08642284304557e-08	GFI1B
chr3-15342696-15343603	-0.936634	0.416466	2.08643594751808e-08	GFI1B
chr1-169041124-169042047	-0.69186	0.521418	2.08704072888979e-08	GFI1B
chr3-10181309-10182151	-0.234528	0.37064	2.08781502609346e-08	GFI1B
chr9-136793148-136794060	0.344126	-0.418664	2.08842993199265e-08	GFI1B
chr1-53442073-53443061	-0.177658	0.237617	2.08875471082555e-08	GFI1B
chr12-68139730-68140641	-0.63738	0.465541	2.08917891083297e-08	GFI1B
chr5-159412086-159413018	-0.441781	0.43896	2.08934153083917e-08	GFI1B
chr15-63068801-63069809	0.0897966	-0.698955	2.08975645953917e-08	GFI1B
chr14-23279902-23280830	0.321899	-0.580813	2.0908412533176e-08	GFI1B
chr17-7289305-7290295	0.427956	-0.706716	2.09151549595919e-08	GFI1B
chr7-9979095-9980051	-0.228378	0.450363	2.09190865466968e-08	GFI1B
chr1-202858503-202859418	0.198385	-0.363954	2.0987331218377e-08	GFI1B
chr5-53023781-53024623	-0.91872	0.462931	2.10227360212936e-08	GFI1B
chr15-55253258-55254142	-0.363605	0.351408	2.10289508009164e-08	GFI1B
chr1-201842525-201843433	-0.396516	0.344956	2.10519471318254e-08	GFI1B
chr2-219597461-219598428	0.0125361	0.0801377	2.1057428518941e-08	GFI1B
chr14-52154742-52155689	-0.156167	0.492729	2.10580964990757e-08	GFI1B
chr11-131842124-131842829	-1.01186	0.521029	2.10608767179564e-08	GFI1B
chr4-78689704-78690575	0.072376	-0.52003	2.10639589863821e-08	GFI1B
chr4-118802999-118803967	-0.594629	0.424419	2.10675787506153e-08	GFI1B
chr16-15583236-15584115	-0.326773	0.385124	2.10921322825846e-08	GFI1B
chr15-89309697-89310668	0.484154	-0.816247	2.11076803555242e-08	GFI1B
chr22-39379712-39380665	0.237008	-0.669578	2.11093118889414e-08	GFI1B
chr5-181169369-181170401	0.19934	-0.257197	2.11235322771726e-08	GFI1B
chr17-64419928-64420833	-0.00303376	0.197432	2.11242814540089e-08	GFI1B
chr3-23723660-23724630	-0.225587	0.44985	2.11443728923869e-08	GFI1B
chr12-38645386-38646274	-0.642325	0.43727	2.11450030607966e-08	GFI1B
chr19-55027572-55028559	0.0594536	0.279488	2.11454842026883e-08	GFI1B
chr6-33312375-33313227	0.162329	-0.256594	2.11790325587474e-08	GFI1B
chr1-24822696-24823670	-0.308366	0.378768	2.11811035730077e-08	GFI1B
chr12-46536015-46536956	-0.3143	0.423763	2.11844123545622e-08	GFI1B
chr5-119059575-119060507	0.212937	-0.410135	2.11972649469958e-08	GFI1B
chr3-122004069-122004739	-0.482872	0.42142	2.12032889440003e-08	GFI1B
chr2-184598069-184599046	0.019964	0.12755	2.12033382741253e-08	GFI1B
chr2-38830348-38831398	-0.707782	0.324655	2.12057874990887e-08	GFI1B
chr20-8475702-8476636	-1.07678	0.491346	2.12410557408829e-08	GFI1B
chr15-58926731-58927669	-0.264836	0.327092	2.12599959212805e-08	GFI1B
chr2-95700291-95701196	-0.447953	0.495492	2.1261149921726e-08	GFI1B
chr13-85693837-85694761	-0.61597	0.426777	2.12627751429533e-08	GFI1B
chr1-61241223-61242156	0.237154	-0.421126	2.13064757959514e-08	GFI1B
chr17-77541786-77542397	-0.0284513	-0.799934	2.13277502312572e-08	GFI1B
chr14-65483390-65484262	0.328584	-0.531074	2.13332616312123e-08	GFI1B
chr2-101778021-101778986	-0.151381	0.342031	2.13374839712669e-08	GFI1B
chr6-135191771-135192842	0.349741	-0.255342	2.13633797153801e-08	GFI1B
chr1-247962680-247963608	0.46401	-0.473681	2.14046863447654e-08	GFI1B
chr4-98860858-98861801	0.387529	-0.596945	2.14082908622319e-08	GFI1B
chr13-28047495-28048412	-0.547075	0.416268	2.14182266899651e-08	GFI1B
chr11-13868741-13869748	-1.09263	0.421429	2.1427288269056e-08	GFI1B
chr9-98164506-98165447	0.167784	0.362824	2.14313527139672e-08	GFI1B
chr4-112817661-112818611	-0.643127	0.422666	2.15095783592702e-08	GFI1B
chr4-11494068-11494511	-0.246186	0.579292	2.15383122211121e-08	GFI1B
chr1-172769853-172770744	-0.0184313	0.458626	2.15398800114427e-08	GFI1B
chr20-11890453-11891363	-0.0660916	0.102774	2.15442531711723e-08	GFI1B
chr19-1940476-1941430	-0.0467342	-0.0700483	2.15475542502297e-08	GFI1B
chr1-234755119-234756030	-0.201651	0.186362	2.15495079757117e-08	GFI1B
chr3-160393420-160394402	0.183401	-0.508059	2.15707582889714e-08	GFI1B
chr17-64384911-64385822	-0.338068	0.292468	2.15790731541729e-08	GFI1B
chr1-25320045-25320954	0.400692	-0.570835	2.15965630638617e-08	GFI1B
chr20-56379477-56380437	-0.431706	0.32789	2.1597274778481e-08	GFI1B
chr3-45972255-45973245	-0.631701	0.338937	2.1607535978499e-08	GFI1B
chr18-76398640-76399556	-0.130686	0.186171	2.16199012305954e-08	GFI1B
chr1-173206593-173207439	-0.419544	0.318876	2.16333129854794e-08	GFI1B
chr1-234925789-234926588	-0.266298	0.417121	2.16360038257065e-08	GFI1B
chr19-13856163-13857184	-0.0772618	0.26108	2.16767009735148e-08	GFI1B
chr22-20011406-20012347	0.310284	-0.393857	2.16958444396143e-08	GFI1B
chr6-142387984-142388927	-0.751089	0.323649	2.17150609294137e-08	GFI1B
chr11-6538607-6539530	0.0356191	-0.725074	2.17153445249146e-08	GFI1B
chr11-95605193-95606084	-0.404414	0.41152	2.17220997960413e-08	GFI1B
chr2-233764186-233765041	-0.821317	0.459891	2.17277906561349e-08	GFI1B
chr12-89424245-89425104	-0.793451	0.459032	2.17317285601727e-08	GFI1B
chr20-227450-228355	-0.282713	0.447823	2.17365916868531e-08	GFI1B
chr3-27632517-27633487	-0.105839	0.205636	2.17387476407784e-08	GFI1B
chr1-205230115-205231681	0.192518	-0.320782	2.17499101894171e-08	GFI1B
chr6-57089553-57090484	0.000456981	-0.0921438	2.17515982696324e-08	GFI1B
chr7-96414630-96415569	-0.809752	0.326593	2.17530679487892e-08	GFI1B
chr10-101032137-101033225	-0.229805	0.11878	2.17660600676294e-08	GFI1B
chr22-29766665-29767618	0.0516806	-0.0903528	2.17742504903077e-08	GFI1B
chr1-159780415-159781316	-0.192909	0.0764538	2.17885199323405e-08	GFI1B
chr14-22097415-22098260	-0.628933	0.40648	2.17925034667851e-08	GFI1B
chr15-91032801-91033733	-0.0218582	-0.280202	2.17934825276452e-08	GFI1B
chr1-168566693-168567642	-0.547547	0.498506	2.18410512303552e-08	GFI1B
chr6-26357256-26359004	-0.131967	0.282657	2.18819037017165e-08	GFI1B
chr17-37232045-37233000	-0.311482	0.419949	2.18923508607467e-08	GFI1B
chr20-2800349-2801354	-0.224557	0.203486	2.19073063580023e-08	GFI1B
chr19-32750351-32751330	-0.209663	0.344797	2.19096201010458e-08	GFI1B
chr5-151405887-151406878	0.432655	-0.576031	2.1981087307946e-08	GFI1B
chr5-176373075-176374019	-0.201551	0.358464	2.19995679156066e-08	GFI1B
chr4-144119402-144120375	0.514798	-1.29392	2.20128375949963e-08	GFI1B
chr1-222814565-222815517	-0.00229993	0.122347	2.20422843092188e-08	GFI1B
chr20-32050897-32051686	-0.189164	0.30458	2.20521875093358e-08	GFI1B
chr9-6889200-6890377	-0.319478	0.258768	2.20755056897491e-08	GFI1B
chr4-83486437-83487345	0.639396	-0.646306	2.20772742371375e-08	GFI1B
chr21-38874355-38875265	-0.0784368	0.40438	2.21320802273468e-08	GFI1B
chr14-31770045-31770975	-1.15098	0.477249	2.21471479119107e-08	GFI1B
chr22-44074019-44075013	0.292435	-0.735656	2.21491466161758e-08	GFI1B
chr6-224965-225924	-0.51544	0.41189	2.21514872070217e-08	GFI1B
chr17-4842785-4843913	-0.39801	0.310423	2.2179689466932e-08	GFI1B
chr9-72396378-72397323	-0.543821	0.387982	2.21852337987917e-08	GFI1B
chr18-3498877-3499794	-0.181038	0.213671	2.21931326056335e-08	GFI1B
chr1-187038553-187039486	-0.611258	0.458073	2.21940789842367e-08	GFI1B
chr20-21323389-21324256	0.0561185	-0.460695	2.22063255693747e-08	GFI1B
chr9-108834675-108835624	-0.701697	0.392448	2.2210594902543e-08	GFI1B
chr2-231421802-231422737	0.213392	-0.642625	2.22127382068458e-08	GFI1B
chr7-101017046-101017941	0.0403749	0.189442	2.22181900960648e-08	GFI1B
chr3-48112175-48113128	-0.410387	0.285385	2.2232920030019e-08	GFI1B
chr20-32226084-32226966	0.298976	-0.786922	2.22399071066681e-08	GFI1B
chr13-30107039-30108094	-0.432103	0.371321	2.22714246133059e-08	GFI1B
chr2-169925692-169926622	0.371901	-0.52433	2.22969859809936e-08	GFI1B
chr3-97939829-97940698	-0.144883	0.416104	2.22970126330402e-08	GFI1B
chr17-42078354-42079324	-0.243886	0.265731	2.23137355702466e-08	GFI1B
chr1-39195972-39197299	-0.135717	0.146791	2.23218613517827e-08	GFI1B
chr6-139696866-139697779	-0.377899	0.386828	2.23531840691704e-08	GFI1B
chr1-220891121-220892040	-0.451412	0.309124	2.23571734274973e-08	GFI1B
chr12-47881512-47882323	-0.710544	0.322669	2.23623600921666e-08	GFI1B
chr18-12468204-12469122	0.19647	-0.587972	2.23628119842502e-08	GFI1B
chr10-47406574-47407501	0.324625	-0.536011	2.24014122648553e-08	GFI1B
chr21-34967059-34968147	-0.293844	0.264951	2.24124217733902e-08	GFI1B
chr9-75937476-75938428	-0.896761	0.511311	2.24364639274254e-08	GFI1B
chr5-36874770-36875511	0.154665	-0.267288	2.24491828769136e-08	GFI1B
chr1-25253640-25254748	-0.459595	0.312334	2.2451345278516e-08	GFI1B
chr22-25083731-25084627	0.352726	-0.746254	2.24621431908433e-08	GFI1B
chr1-46603843-46604728	0.0379743	-0.0998816	2.24674073037582e-08	GFI1B
chr1-111481371-111482284	-0.135747	0.182458	2.25027930442871e-08	GFI1B
chr17-34645374-34646317	0.21355	-0.54369	2.2510914383396e-08	GFI1B
chr5-134048589-134049510	0.603595	-0.881862	2.25238342343764e-08	GFI1B
chrX-44484269-44485234	0.106145	-0.356092	2.25298445274707e-08	GFI1B
chr11-75342896-75344064	0.0844832	0.179329	2.25399592777997e-08	GFI1B
chr1-63967313-63968179	-0.958332	0.564087	2.25468664904984e-08	GFI1B
chr19-12716650-12717584	-0.00474566	-0.277497	2.25513651815078e-08	GFI1B
chr5-83256328-83257011	-0.600734	0.471171	2.25583325287613e-08	GFI1B
chr3-132629750-132630558	-0.404903	0.519146	2.25856754128335e-08	GFI1B
chr8-38873220-38874120	0.371163	-0.830615	2.25977321553858e-08	GFI1B
chr18-46013171-46014109	-0.4533	0.327039	2.26000273639345e-08	GFI1B
chr11-94134841-94135775	-0.040139	-0.33712	2.2600472485337e-08	GFI1B
chr1-19120269-19121065	-0.506778	0.363738	2.261890950619e-08	GFI1B
chr2-54704392-54705355	-0.305689	0.270837	2.26567208218359e-08	GFI1B
chr2-109624106-109625066	-0.385894	0.360849	2.26571164415367e-08	GFI1B
chr8-144458280-144459169	0.231548	-0.418239	2.26665267448707e-08	GFI1B
chr1-169722546-169723423	-0.753533	0.478451	2.26988463945906e-08	GFI1B
chrX-104347766-104348666	-1.27775	0.536438	2.2707141307201e-08	GFI1B
chr19-51669098-51669964	-0.69481	0.473384	2.27137911544446e-08	GFI1B
chr16-86038770-86039744	-0.0348919	0.33969	2.27245977730805e-08	GFI1B
chr18-36950036-36950957	0.24636	-1.75534	2.2725509457408e-08	GFI1B
chr10-14822870-14823821	-0.131053	0.313101	2.27379181529149e-08	GFI1B
chr4-165499163-165500032	-0.848869	0.426568	2.27445214158701e-08	GFI1B
chr8-25234683-25235589	-0.159888	0.413568	2.27771778586626e-08	GFI1B
chr1-91891420-91892318	0.00244087	0.432232	2.27912255727382e-08	GFI1B
chr6-43789717-43790691	-0.489339	0.286397	2.2796161231605e-08	GFI1B
chr8-21747158-21748153	-0.148498	0.396843	2.28164585951734e-08	GFI1B
chr2-11228410-11229346	0.258788	-0.556357	2.28250364059393e-08	GFI1B
chr14-77564946-77566097	-0.330576	0.30535	2.28331944644321e-08	GFI1B
chr20-24100364-24101313	-0.320364	0.278355	2.28617052432791e-08	GFI1B
chr2-46258989-46260023	0.420246	-0.394148	2.28692931343768e-08	GFI1B
chr11-47987379-47988458	0.252586	-0.505003	2.28751938156126e-08	GFI1B
chr12-130838835-130839749	-0.0892317	-0.0900302	2.29293707396292e-08	GFI1B
chr22-48089785-48090714	-0.531185	0.233781	2.29328244593205e-08	GFI1B
chr11-10742516-10743415	-0.311765	0.198212	2.29342035623151e-08	GFI1B
chr22-37012043-37012948	0.149427	-0.704736	2.29596208784491e-08	GFI1B
chr12-26868464-26869427	-0.0466574	0.228558	2.29645659740158e-08	GFI1B
chr21-25405794-25406579	-0.978546	0.544151	2.29884922991348e-08	GFI1B
chr10-119672780-119673798	0.0160533	-0.633932	2.30347803190796e-08	GFI1B
chr1-96721387-96722304	0.00685291	0.0929074	2.30365373420067e-08	GFI1B
chr17-81991419-81992355	0.327879	-0.64273	2.30390953377417e-08	GFI1B
chr17-31580582-31581592	-0.256639	0.257298	2.30507395503026e-08	GFI1B
chr6-43809128-43810008	0.437413	-0.511378	2.30676329797121e-08	GFI1B
chr16-30650163-30651096	0.0161554	-0.0753361	2.30694668708629e-08	GFI1B
chr2-197894530-197895430	-0.816358	0.434954	2.30833861898622e-08	GFI1B
chr1-70219357-70220331	-0.367311	0.245456	2.30854004226509e-08	GFI1B
chr20-48949296-48950234	0.0991903	0.27512	2.31049872227345e-08	GFI1B
chr17-19306010-19307095	-0.391601	0.259957	2.31326285064618e-08	GFI1B
chr17-5367698-5368611	0.0285208	-0.83578	2.31458856983672e-08	GFI1B
chrX-51893007-51893962	-0.166729	0.207354	2.31704509385297e-08	GFI1B
chr3-100662092-100663048	-0.443085	0.369706	2.31857887687549e-08	GFI1B
chr13-23038960-23039965	0.641303	-0.848485	2.31911562451555e-08	GFI1B
chr16-54050465-54051372	-0.413809	0.345255	2.32134510255697e-08	GFI1B
chr20-48956809-48957893	0.0041863	-0.613489	2.32359612747157e-08	GFI1B
chr18-46297362-46298264	-0.420531	0.276254	2.32391533403808e-08	GFI1B
chr2-113012582-113013521	0.199476	-0.305404	2.32578733323089e-08	GFI1B
chr1-247386422-247387379	-0.279258	0.31059	2.32765604988951e-08	GFI1B
chr7-101217290-101218377	-0.00535343	-0.0927023	2.32827256998498e-08	GFI1B
chr16-89749408-89750319	-0.194907	0.30696	2.32829135752786e-08	GFI1B
chr2-75291386-75292325	0.462443	-1.30639	2.32983825567133e-08	GFI1B
chr8-54208993-54209955	-0.150328	0.31993	2.33130529712508e-08	GFI1B
chr6-89350265-89351223	-0.240447	0.21206	2.33163421804453e-08	GFI1B
chr17-78048336-78049382	0.732785	-0.906399	2.33257245800656e-08	GFI1B
chr20-32638625-32639580	0.335362	-0.584474	2.33382465569307e-08	GFI1B
chr2-74075365-74076318	0.707249	-0.714535	2.33804437004334e-08	GFI1B
chr5-81860492-81861436	0.375593	-0.703726	2.33932874574058e-08	GFI1B
chr17-81342831-81343792	-0.144662	0.243278	2.34104772703402e-08	GFI1B
chr12-47281564-47282503	0.712954	-0.825392	2.34169809509213e-08	GFI1B
chr6-40930348-40931276	0.185556	-0.946045	2.34415910813714e-08	GFI1B
chr9-89623713-89624647	0.0314505	0.337567	2.34538856966906e-08	GFI1B
chr6-37257346-37258221	0.0104599	-0.101766	2.34566862474509e-08	GFI1B
chr17-4708223-4709050	0.080202	-0.382401	2.35017394686473e-08	GFI1B
chr10-12360861-12361790	0.562807	-0.835094	2.35089131385174e-08	GFI1B
chr11-10550282-10551206	-0.954908	0.42862	2.3515182448407e-08	GFI1B
chr20-11431322-11432258	-0.147123	0.486516	2.35174343385015e-08	GFI1B
chr15-51646913-51647847	0.0742505	-0.314599	2.35359072887665e-08	GFI1B
chr10-9301882-9302811	-0.393394	0.324458	2.3595362290845e-08	GFI1B
chr20-62145853-62146788	0.142021	-0.779078	2.35958890979559e-08	GFI1B
chr1-21189156-21190126	0.384972	-0.785426	2.36129881844058e-08	GFI1B
chr5-61227957-61228897	0.463717	-0.616174	2.36207046370173e-08	GFI1B
chr5-40478843-40479750	-0.418112	0.29475	2.3627074234069e-08	GFI1B
chr2-202170979-202171939	-0.537934	0.287384	2.36319535990986e-08	GFI1B
chr3-5168933-5169937	-0.385973	0.323373	2.36573308782252e-08	GFI1B
chr1-84642342-84643406	0.459492	-0.588958	2.36650068194251e-08	GFI1B
chr13-32446647-32447552	-0.940348	0.396584	2.36711675163759e-08	GFI1B
chr5-76376234-76377338	-0.0619703	-0.471621	2.36712032012815e-08	GFI1B
chr9-123548778-123550857	-0.185528	0.292106	2.36796749561625e-08	GFI1B
chr1-153648990-153649947	0.106498	-0.315159	2.36864785483325e-08	GFI1B
chr12-65496442-65497296	-0.219995	0.42665	2.36868244420016e-08	GFI1B
chr7-43502659-43503527	-0.694551	0.467737	2.37011899792567e-08	GFI1B
chr9-38130433-38131364	0.362168	-0.650703	2.37081703550531e-08	GFI1B
chr11-60204632-60205581	-0.24568	0.416168	2.37370673364021e-08	GFI1B
chr14-106134634-106135600	0.527371	-0.681644	2.3749069724111e-08	GFI1B
chr22-38705222-38706141	-0.0457914	-0.06567	2.38014827580683e-08	GFI1B
chr17-7220645-7221530	0.360553	-0.192104	2.38863607480577e-08	GFI1B
chr4-70997245-70998113	0.29185	-0.374539	2.38912289231843e-08	GFI1B
chr10-33248380-33249292	-1.20141	0.429698	2.39267432060267e-08	GFI1B
chr17-58224073-58225007	-0.742934	0.344728	2.3930250413492e-08	GFI1B
chr22-31239723-31240542	-0.420718	0.407065	2.39342759510728e-08	GFI1B
chr1-35657588-35658502	-0.422882	0.427365	2.3934392447872e-08	GFI1B
chr1-155176342-155177252	0.0922454	-0.194044	2.39467014715993e-08	GFI1B
chr2-113431497-113432417	-0.695796	0.431522	2.39565694446997e-08	GFI1B
chr3-72797538-72798484	0.322362	-0.517132	2.39581222048369e-08	GFI1B
chr2-202950354-202951311	-0.0829604	0.179075	2.39780863956995e-08	GFI1B
chr14-36655714-36656736	0.0717153	-0.341619	2.39828808506289e-08	GFI1B
chr13-73433408-73434586	-0.522377	0.355641	2.39954870880331e-08	GFI1B
chr1-69566891-69567820	0.176905	-0.212963	2.39974445524208e-08	GFI1B
chr15-67720229-67721167	0.241786	0.365526	2.40143065523784e-08	GFI1B
chr21-24046881-24047742	-0.448235	0.453785	2.40343247244333e-08	GFI1B
chr2-38113859-38114682	-0.824209	0.407748	2.40426282942212e-08	GFI1B
chr21-38440387-38441309	-0.318147	0.233197	2.40487006529949e-08	GFI1B
chr4-102865170-102866157	-0.189656	0.285991	2.40700827921571e-08	GFI1B
chr20-48002347-48003216	-0.0921628	0.548033	2.40871648579627e-08	GFI1B
chr1-182604002-182604926	0.135029	-0.113849	2.40989137679446e-08	GFI1B
chr10-101030753-101031694	0.104665	-0.111632	2.41055744016513e-08	GFI1B
chr8-143179095-143180074	0.0502544	0.396557	2.41082393926998e-08	GFI1B
chr3-185659993-185660938	0.24749	-0.24195	2.41095255343501e-08	GFI1B
chr17-18163308-18164261	0.622233	-0.649752	2.41318306449956e-08	GFI1B
chr10-88731011-88731910	-0.522858	0.339689	2.41766892473878e-08	GFI1B
chr6-169214591-169215285	-0.463809	0.45786	2.4245004054396e-08	GFI1B
chr21-38979332-38980371	-0.0571064	0.241168	2.42531275243844e-08	GFI1B
chr20-62475824-62476923	0.371448	-0.274447	2.42692101547156e-08	GFI1B
chr18-77032058-77033031	-0.795547	0.309809	2.42759532416684e-08	GFI1B
chr11-129959988-129960954	-0.185053	0.326284	2.42818246444007e-08	GFI1B
chr14-44669214-44670161	0.164118	-0.611334	2.43073752832327e-08	GFI1B
chr19-35012682-35013609	-0.155827	0.198806	2.43153434729596e-08	GFI1B
chr9-135911112-135912067	0.0736964	-0.910411	2.43395320140645e-08	GFI1B
chr6-135073682-135074686	0.125066	-0.29101	2.43613577756207e-08	GFI1B
chr5-89054814-89055778	0.272235	-0.528807	2.43679287726338e-08	GFI1B
chr11-63613889-63614816	0.160085	-0.209197	2.43842358617971e-08	GFI1B
chr14-54486426-54487350	0.478392	-0.43006	2.44244451707656e-08	GFI1B
chr5-177427771-177428668	0.0872649	-0.191449	2.4464109665223e-08	GFI1B
chr12-6623150-6624063	-0.419724	0.313403	2.44693229538446e-08	GFI1B
chr2-128494276-128495188	0.198822	-0.368714	2.44773235817254e-08	GFI1B
chr20-44663779-44664791	-0.561627	0.322973	2.44956457137296e-08	GFI1B
chr6-56890362-56891283	-0.131381	0.223742	2.45085473988627e-08	GFI1B
chr17-31558629-31559585	-0.108541	0.105648	2.45144858596347e-08	GFI1B
chr20-46144161-46145083	0.248202	-0.587737	2.45391582438674e-08	GFI1B
chr19-3185314-3186241	0.0225419	-0.0823452	2.45472800796206e-08	GFI1B
chr7-33516370-33517274	0.166206	0.464588	2.45479198806589e-08	GFI1B
chr6-166348052-166348985	-0.0643776	0.396385	2.45505205834086e-08	GFI1B
chr15-45083688-45084720	-0.379088	0.347311	2.45785967058594e-08	GFI1B
chr13-31785177-31786117	-0.253075	0.459245	2.46061396967738e-08	GFI1B
chrX-39309334-39310293	-0.590572	0.420753	2.46141990816412e-08	GFI1B
chr12-56581527-56582455	-0.667077	0.25981	2.4620570518444e-08	GFI1B
chr8-19209111-19210027	-0.625142	0.408107	2.46271126636781e-08	GFI1B
chr1-33176295-33177239	-0.086594	0.342701	2.46307662589275e-08	GFI1B
chr11-43376401-43377962	-0.287581	0.256383	2.4641806865247e-08	GFI1B
chr1-54651847-54652732	-0.280409	0.377529	2.4644991382306e-08	GFI1B
chr5-81172401-81173334	-0.402755	0.443669	2.46631272640567e-08	GFI1B
chr19-14380722-14381731	0.0589399	0.125102	2.46764323465638e-08	GFI1B
chr12-12430672-12431512	-0.351243	0.496644	2.47111601551717e-08	GFI1B
chr12-12880328-12880969	-0.185402	0.385796	2.47224458663358e-08	GFI1B
chr7-16259949-16260865	-0.657225	0.399834	2.47244808573576e-08	GFI1B
chr12-95918192-95919122	-0.281612	0.259186	2.47279411788271e-08	GFI1B
chr11-1323400-1324266	-0.909271	0.409711	2.47302334440932e-08	GFI1B
chr19-11558862-11559754	0.0948904	-0.101312	2.4745300407549e-08	GFI1B
chr19-18557354-18558257	0.0668877	-0.0987976	2.47571763853165e-08	GFI1B
chr18-79601008-79601971	0.634559	-0.360299	2.47799116984191e-08	GFI1B
chr16-57036977-57037930	-0.479956	0.369341	2.48086983341544e-08	GFI1B
chr6-28335083-28336093	0.07444	-0.0933537	2.48179425898334e-08	GFI1B
chr20-2952509-2953388	-0.44348	0.342039	2.48406526629863e-08	GFI1B
chr3-129001208-129002384	0.0411906	0.175141	2.48510139200779e-08	GFI1B
chr9-29324594-29325560	-0.606877	0.434641	2.48641755425849e-08	GFI1B
chr15-92088273-92089146	-1.71203	0.478714	2.48806978140036e-08	GFI1B
chr11-110098292-110099128	-0.203155	0.292191	2.49047207890925e-08	GFI1B
chr4-39096567-39097488	-0.579311	0.477861	2.49203691304021e-08	GFI1B
chr17-78784784-78785682	0.525148	-0.55348	2.49289772405457e-08	GFI1B
chr16-86631166-86632114	-0.790225	0.397854	2.49328875911166e-08	GFI1B
chr5-176542960-176543984	0.00818103	-0.133648	2.49417958144959e-08	GFI1B
chr1-10515491-10516321	-0.294853	0.335929	2.49523604779063e-08	GFI1B
chr4-73535780-73536672	-0.245483	0.415778	2.49571338823865e-08	GFI1B
chr7-142960654-142961428	0.442296	-0.943799	2.49638232007903e-08	GFI1B
chr11-12179195-12180079	0.208327	-0.750135	2.49688822841797e-08	GFI1B
chr4-37873191-37874098	-0.243225	0.34559	2.49764828137967e-08	GFI1B
chr15-38323611-38324521	0.457702	-0.808133	2.50007217517599e-08	GFI1B
chr21-38853287-38854236	0.488507	-0.440745	2.51004319783331e-08	GFI1B
chrX-118116359-118117328	-0.060704	0.182978	2.51050159188006e-08	GFI1B
chr5-165457585-165458519	-0.0687281	0.335813	2.51590334394728e-08	GFI1B
chr16-85568204-85569113	0.347378	-0.552984	2.51761937765123e-08	GFI1B
chr6-89882424-89882939	-0.568102	0.517354	2.51788398955383e-08	GFI1B
chr16-55753833-55754785	-0.476863	0.457265	2.51854265634873e-08	GFI1B
chr18-79699538-79700462	0.0528279	0.368981	2.52007748219167e-08	GFI1B
chrX-48467185-48467816	0.544897	-0.615924	2.52010482514077e-08	GFI1B
chr19-14746594-14747542	-0.173868	0.38145	2.52139463569121e-08	GFI1B
chrX-47529708-47530648	-0.880675	0.346047	2.52146048422645e-08	GFI1B
chr2-172102439-172103293	-0.0667872	-0.137703	2.52214717845826e-08	GFI1B
chr13-46743340-46743677	-0.509035	0.577379	2.5225129785387e-08	GFI1B
chr5-112205604-112206586	0.530451	-0.814226	2.52673946311982e-08	GFI1B
chr20-62477825-62478694	0.00316166	-0.465624	2.52686951021183e-08	GFI1B
chr12-26346368-26347352	0.0562514	0.396191	2.52896501952055e-08	GFI1B
chr4-153341435-153342392	-0.575807	0.283322	2.52976139494326e-08	GFI1B
chr15-66832411-66833426	-0.151319	0.283667	2.53252931951286e-08	GFI1B
chr9-137136038-137137013	0.390256	-0.468277	2.53332973713879e-08	GFI1B
chr7-140506463-140507152	0.201783	-0.702886	2.53399128612885e-08	GFI1B
chr6-26054949-26055761	0.122757	-0.116966	2.53400899239815e-08	GFI1B
chr18-76131479-76132413	-0.375562	0.386277	2.53509080931968e-08	GFI1B
chr15-52031309-52032249	-0.164465	0.252207	2.53589916403038e-08	GFI1B
chr12-11765209-11766031	-0.544158	0.284227	2.5362001617722e-08	GFI1B
chr18-79954087-79954921	-0.342409	0.258111	2.53650773239228e-08	GFI1B
chr14-93209271-93210131	-0.158882	0.370919	2.53717158812177e-08	GFI1B
chr11-47578470-47579434	0.0438382	-0.109165	2.53969866320959e-08	GFI1B
chr1-212727617-212728452	-0.697571	0.421743	2.54203561111556e-08	GFI1B
chr1-201676074-201676918	-0.962142	0.376805	2.54289852265669e-08	GFI1B
chr8-129583240-129584163	0.476307	-0.623429	2.54384702526324e-08	GFI1B
chr6-157823938-157824659	0.043503	-0.26677	2.54395126095283e-08	GFI1B
chr6-12286090-12287006	-0.589598	0.487638	2.54605587365305e-08	GFI1B
chr6-44036108-44037169	-0.858536	0.328986	2.54889234300832e-08	GFI1B
chr16-53289-54197	-0.0131551	-0.077672	2.55083953229787e-08	GFI1B
chr4-110064063-110064962	-0.431301	0.367092	2.55119349245877e-08	GFI1B
chr17-73157140-73157985	0.304279	-0.490097	2.55271313330555e-08	GFI1B
chr4-71025848-71026736	0.239607	-0.519285	2.55315134380048e-08	GFI1B
chr3-190585466-190586408	-0.366049	0.272676	2.55403633492588e-08	GFI1B
chr6-163731053-163731975	0.393845	-0.378517	2.55423262429235e-08	GFI1B
chr3-53328445-53329351	-0.362466	0.214494	2.55516178227346e-08	GFI1B
chr2-241218188-241219244	-0.182066	0.172355	2.55534546393037e-08	GFI1B
chr2-136319069-136319876	-0.824929	0.393182	2.55591121317033e-08	GFI1B
chr10-75399563-75400472	0.00614551	0.186411	2.5600888753409e-08	GFI1B
chr2-213034335-213035267	-0.162687	0.406075	2.56196319966863e-08	GFI1B
chr20-62598464-62599355	0.174075	-0.411044	2.56394978580702e-08	GFI1B
chr20-30723733-30724638	0.361184	-0.249255	2.5644571430393e-08	GFI1B
chr7-65037722-65038637	0.0562213	-0.0811305	2.56464088785255e-08	GFI1B
chr19-51114020-51114821	-1.00679	0.392167	2.56483475379122e-08	GFI1B
chr4-46894603-46895512	-0.480692	0.432774	2.56532191437949e-08	GFI1B
chr12-51246075-51247036	-0.188158	0.203818	2.56591796264576e-08	GFI1B
chr8-105564874-105565912	0.656249	-0.909145	2.5659491112909e-08	GFI1B
chr14-66638438-66639280	-0.875421	0.430306	2.56656536648398e-08	GFI1B
chr4-112673382-112674325	0.364734	-0.836907	2.57016362942239e-08	GFI1B
chr3-51565997-51567110	-0.0203982	0.292181	2.57033496281575e-08	GFI1B
chr11-29518434-29519364	-0.467422	0.445394	2.57379558371005e-08	GFI1B
chr1-160630526-160631372	-0.843653	0.417542	2.57392707291596e-08	GFI1B
chr6-36978087-36978911	-0.0307513	-0.797604	2.57477945264603e-08	GFI1B
chr2-172342359-172343263	-0.323507	0.362752	2.57510455933478e-08	GFI1B
chr3-149494815-149495135	-0.269754	0.340015	2.57747733595378e-08	GFI1B
chr7-138353929-138354817	-0.103467	-0.598963	2.57883663312422e-08	GFI1B
chr2-143142084-143143058	-0.0838301	0.316624	2.58389882931552e-08	GFI1B
chrX-101430168-101431111	-0.5634	0.303036	2.58409758807031e-08	GFI1B
chr2-205371881-205372793	-0.393668	0.439884	2.58688621734471e-08	GFI1B
chr1-151898185-151899126	0.159452	0.24888	2.58837014557427e-08	GFI1B
chr8-80002425-80003286	0.774346	-1.01019	2.58974549588903e-08	GFI1B
chr2-3518714-3519683	-0.0502426	0.0684359	2.59084113214894e-08	GFI1B
chr5-150460848-150461882	-0.210978	0.349637	2.59230688431384e-08	GFI1B
chr11-220311-221266	0.0947071	-0.606532	2.5941103935498e-08	GFI1B
chr3-49012252-49013222	0.364601	-0.473421	2.59499709207019e-08	GFI1B
chr1-110643606-110644551	-0.721568	0.422905	2.59816647357474e-08	GFI1B
chr19-14979117-14980132	-0.437683	0.284386	2.60037038155309e-08	GFI1B
chr12-92114808-92115750	-0.0518528	0.411736	2.60086413389723e-08	GFI1B
chr5-124745576-124746431	0.0149142	0.302326	2.60275317578684e-08	GFI1B
chr2-219362278-219363209	0.366534	-0.446399	2.60280056362601e-08	GFI1B
chr17-8818283-8819107	-0.651986	0.424419	2.60300403368667e-08	GFI1B
chr1-41357348-41358349	0.300092	-0.273666	2.60387929824042e-08	GFI1B
chr1-173205165-173206064	-0.634984	0.341468	2.60609089394795e-08	GFI1B
chr9-112180873-112181732	0.3555	-0.218741	2.60827765923607e-08	GFI1B
chr1-184890254-184891238	-0.477308	0.279702	2.61122373004221e-08	GFI1B
chr3-87503663-87504600	-0.211909	0.275857	2.61221580897638e-08	GFI1B
chr3-161333465-161334417	-0.315446	0.380719	2.61239555336886e-08	GFI1B
chr17-47862602-47863571	-0.700868	0.311214	2.61243216561935e-08	GFI1B
chr1-179021629-179022540	0.192173	-0.437929	2.61408999907798e-08	GFI1B
chr10-104332193-104333088	0.612778	-0.807309	2.61481766059586e-08	GFI1B
chr18-54945894-54946841	0.207118	-0.227473	2.61614317005338e-08	GFI1B
chr6-16699102-16699973	-0.229603	0.312581	2.61630111386791e-08	GFI1B
chr3-119333624-119334493	0.488259	-0.853735	2.6193189747837e-08	GFI1B
chr5-55302762-55303915	-0.530521	0.287178	2.61964394011262e-08	GFI1B
chr17-77098643-77099575	-0.12611	0.231823	2.62174202462796e-08	GFI1B
chr16-24972389-24973295	-0.282888	0.36838	2.62176794131956e-08	GFI1B
chr18-23563338-23564321	-0.284535	0.322648	2.62202556379433e-08	GFI1B
chr3-123600561-123601523	0.13153	-0.679259	2.62368208543443e-08	GFI1B
chr22-19714000-19714938	-0.321688	0.194956	2.62653683625445e-08	GFI1B
chr7-20188477-20189196	-0.311539	0.492287	2.62736364208401e-08	GFI1B
chr1-65437412-65438458	0.383647	-0.552068	2.62842684928917e-08	GFI1B
chr17-55450105-55450850	0.540846	-0.572196	2.63020600674773e-08	GFI1B
chr1-145957543-145958427	0.0224503	-0.0905848	2.63033315270562e-08	GFI1B
chr2-173891053-173891995	0.0620875	-0.81919	2.63130113039699e-08	GFI1B
chr4-54687567-54688674	-0.0680951	0.22344	2.6325301340869e-08	GFI1B
chr12-27937522-27938310	-1.66437	0.531151	2.63650513114587e-08	GFI1B
chr5-161546240-161547306	-0.260488	0.267427	2.6376890520455e-08	GFI1B
chr3-186643293-186644220	0.24651	-0.872712	2.64117055981538e-08	GFI1B
chr10-132630613-132631565	-0.17768	0.290357	2.64132420592834e-08	GFI1B
chr6-30964947-30965868	-0.294933	0.457611	2.64215967224515e-08	GFI1B
chr12-7131121-7131805	-0.0477676	0.211817	2.64388471935081e-08	GFI1B
chr20-19902877-19903840	-0.108664	0.338494	2.6448082072104e-08	GFI1B
chr8-58145418-58146390	-0.19431	0.32834	2.64832578498635e-08	GFI1B
chr14-64847570-64848659	0.368988	-0.678566	2.6489706050186e-08	GFI1B
chr3-196069706-196070675	0.0578093	-0.604526	2.65068971708475e-08	GFI1B
chr2-69999166-70000149	0.429905	-0.496221	2.65129359801868e-08	GFI1B
chr9-91296914-91297738	-0.281644	0.397892	2.65204730238963e-08	GFI1B
chr12-121546772-121547771	-1.24773	0.35707	2.65231080713089e-08	GFI1B
chr8-107494742-107495355	0.0422844	0.240494	2.65359761056792e-08	GFI1B
chr22-28282092-28282965	-0.320997	0.474626	2.65467389673157e-08	GFI1B
chr1-196180800-196181768	-0.635385	0.396623	2.65579216637516e-08	GFI1B
chr10-69074427-69075701	-0.0687852	0.261787	2.65621444072837e-08	GFI1B
chr4-56229674-56230663	-0.159973	0.363511	2.656219693008e-08	GFI1B
chr13-112532897-112533964	-0.492211	0.262642	2.65704015582596e-08	GFI1B
chr10-110265438-110266422	0.377411	-1.18789	2.65912523381117e-08	GFI1B
chr22-35477694-35478712	-0.577216	0.305565	2.66351036578132e-08	GFI1B
chr15-85332986-85334027	-0.724309	0.403729	2.66380687664133e-08	GFI1B
chr15-76312648-76313385	0.259488	-0.609212	2.66476873721327e-08	GFI1B
chrX-12974576-12975543	-0.144744	0.131268	2.66531825434544e-08	GFI1B
chr12-93679670-93680647	0.10942	-0.551117	2.66583936472319e-08	GFI1B
chr8-30736852-30737773	-0.129995	0.355787	2.66641804139038e-08	GFI1B
chr1-110765773-110766695	-0.270731	0.319736	2.66730651249075e-08	GFI1B
chr18-48983508-48984383	-0.15444	0.338702	2.66792050202619e-08	GFI1B
chr11-62646230-62647123	0.0208126	-0.0920838	2.66889285487297e-08	GFI1B
chr19-40451679-40452540	0.299328	-0.691215	2.66893279945494e-08	GFI1B
chr7-26165910-26167027	0.389199	-0.565344	2.6689835797396e-08	GFI1B
chr3-72887728-72888697	0.0614008	0.184774	2.67087709098901e-08	GFI1B
chr5-154221199-154222181	-0.191186	0.275766	2.67448358500559e-08	GFI1B
chr10-96747535-96749716	-0.122012	0.24954	2.67696219245047e-08	GFI1B
chrX-129822861-129823804	-0.140446	0.301933	2.67793462224562e-08	GFI1B
chr7-16934859-16935709	-0.0712234	0.428617	2.68035688044693e-08	GFI1B
chr10-110567162-110568034	0.113391	-0.0946995	2.68101610389667e-08	GFI1B
chr10-45460376-45461368	-0.402339	0.394116	2.68471345966626e-08	GFI1B
chr2-16622426-16623302	-0.47837	0.376105	2.68665818269164e-08	GFI1B
chr12-121781692-121782663	0.168369	-0.244918	2.68685664814082e-08	GFI1B
chr4-72512893-72513890	-0.456254	0.354458	2.68840725274542e-08	GFI1B
chr1-22075505-22076450	-0.267957	0.282501	2.68965703180624e-08	GFI1B
chr2-169066668-169067709	-0.426148	0.380465	2.69013357145667e-08	GFI1B
chr3-182976247-182977225	0.248401	-0.44536	2.69433124426127e-08	GFI1B
chr2-239400881-239401871	-0.0568878	-0.0576578	2.69512606189109e-08	GFI1B
chr2-199860924-199861895	-0.153324	0.309131	2.69585873428136e-08	GFI1B
chr7-47419180-47420026	-0.661611	0.454449	2.69632866711209e-08	GFI1B
chr21-45074023-45074956	0.0128204	-0.113199	2.69655561710785e-08	GFI1B
chr22-43923357-43924322	-0.0894221	0.136717	2.69864039764697e-08	GFI1B
chr1-183992824-183993754	-0.455388	0.396659	2.70080908642445e-08	GFI1B
chr10-98460644-98461617	0.076115	-0.127972	2.70090004142204e-08	GFI1B
chr1-42974465-42975423	0.17323	-0.720959	2.70125514767861e-08	GFI1B
chr17-44324498-44325357	0.0666948	-0.0873856	2.70212505114087e-08	GFI1B
chr10-92082575-92083436	-0.747296	0.462911	2.70283800335165e-08	GFI1B
chr1-25430014-25431003	0.0389575	-0.070705	2.70287134686171e-08	GFI1B
chr19-50269346-50270302	0.471901	-0.888575	2.70357154289773e-08	GFI1B
chr5-96049950-96051054	-0.345626	0.32345	2.70647331781726e-08	GFI1B
chr19-39480332-39481259	0.0476504	-0.0937422	2.70867539011462e-08	GFI1B
chr16-2773869-2774773	0.135468	-0.612965	2.70991053405885e-08	GFI1B
chr9-97280474-97281413	0.232521	-0.697499	2.71017122134262e-08	GFI1B
chr8-28707978-28708952	-0.446392	0.353197	2.71040215715469e-08	GFI1B
chr5-149240061-149240970	-0.512387	0.341178	2.7113152485862e-08	GFI1B
chr21-38494448-38495177	-0.706818	0.328738	2.71286180147994e-08	GFI1B
chr13-105139547-105140466	-0.146663	0.152529	2.71404124570055e-08	GFI1B
chr3-196181517-196182454	0.125945	-0.153627	2.71424985758004e-08	GFI1B
chr19-1244224-1245609	0.102967	-0.123221	2.71527574726387e-08	GFI1B
chr1-247007550-247008477	-0.137893	0.149494	2.71750149811688e-08	GFI1B
chr20-17898232-17899159	-0.2133	0.215455	2.71764359070711e-08	GFI1B
chr20-36092293-36093213	-0.193442	0.176192	2.71768498565352e-08	GFI1B
chr6-23728444-23729382	0.294337	-0.657063	2.72451271389531e-08	GFI1B
chr5-134758267-134759182	0.0266459	-0.0996615	2.72627946530604e-08	GFI1B
chr1-28510024-28510984	0.164359	-0.307907	2.72908935529342e-08	GFI1B
chr3-42678156-42679036	-0.687464	0.496841	2.73206425007791e-08	GFI1B
chr8-53464388-53465320	0.363705	-0.944782	2.73510528451185e-08	GFI1B
chr12-14629832-14630757	-0.207903	0.235463	2.73554155357912e-08	GFI1B
chr1-27830356-27831258	0.118938	-0.115073	2.73584165337754e-08	GFI1B
chr14-73467550-73468491	-0.480712	0.291924	2.73590556287705e-08	GFI1B
chr3-50259733-50260635	-0.164851	0.0905153	2.73622764664643e-08	GFI1B
chr17-5515621-5516429	0.175212	0.432062	2.73863302910676e-08	GFI1B
chr4-140048844-140049756	-0.125443	0.187472	2.73923119504787e-08	GFI1B
chr5-165227035-165227994	-0.856558	0.425519	2.7406104108391e-08	GFI1B
chrX-30638133-30639089	-0.957705	0.475036	2.74265325801348e-08	GFI1B
chr19-52335789-52336689	-0.0901971	0.143378	2.74387659950461e-08	GFI1B
chr6-156854383-156855359	0.173409	-0.585188	2.74558734759699e-08	GFI1B
chr12-101618378-101619246	-0.254108	0.470296	2.7490428462695e-08	GFI1B
chr16-14641642-14642651	-0.344752	0.277353	2.75006594441702e-08	GFI1B
chr2-148201073-148202011	0.170202	-0.515757	2.75038482139359e-08	GFI1B
chr22-49501209-49502169	0.630344	-0.613904	2.75116642733994e-08	GFI1B
chr12-56190128-56190714	0.159555	-0.171044	2.75236207495614e-08	GFI1B
chr1-31923758-31926018	0.325169	-0.422965	2.7551054059998e-08	GFI1B
chr11-114239415-114240416	0.346555	-0.593283	2.75723930761471e-08	GFI1B
chr2-65432189-65433132	0.126662	-0.118238	2.76047150706666e-08	GFI1B
chr7-139332475-139333511	0.248067	-0.591915	2.76098329207067e-08	GFI1B
chr15-98901162-98902825	-0.401329	0.335607	2.76117734265888e-08	GFI1B
chr16-3503324-3504254	0.399244	-0.601408	2.76182785294837e-08	GFI1B
chr5-68749402-68750344	-0.956156	0.413015	2.76338491835599e-08	GFI1B
chr6-127101994-127102903	-0.58532	0.458584	2.76461584015066e-08	GFI1B
chr8-9719315-9720158	-0.22577	0.464432	2.76719127945778e-08	GFI1B
chr3-169922980-169923920	0.27564	-1.14552	2.76795860312283e-08	GFI1B
chr20-38342386-38343314	0.586735	-0.806503	2.77441234692482e-08	GFI1B
chr6-129923336-129924275	-0.488292	0.40325	2.77577122749885e-08	GFI1B
chr12-51870316-51870871	-0.168411	0.329779	2.77579359111837e-08	GFI1B
chr17-36482486-36483548	0.123667	-0.110793	2.77642236118999e-08	GFI1B
chr16-120801-121489	-0.10661	-0.868176	2.77746374907772e-08	GFI1B
chr2-198292898-198293916	0.497219	-0.573335	2.77815438885289e-08	GFI1B
chr10-21076058-21077008	-0.629677	0.473046	2.7802377856207e-08	GFI1B
chrX-18647346-18648273	-1.06667	0.440717	2.78083596518256e-08	GFI1B
chr13-27667703-27668695	0.231931	-0.352706	2.78484777093049e-08	GFI1B
chr15-78374733-78375627	0.0986548	0.345819	2.78562452145028e-08	GFI1B
chr12-110073112-110074114	-0.143829	0.261356	2.78677467234163e-08	GFI1B
chr16-30491630-30492592	-0.133026	0.212257	2.79067004211875e-08	GFI1B
chr7-151028017-151028906	-0.0593968	-0.0756771	2.79079124460061e-08	GFI1B
chr10-10125712-10126389	-0.674881	0.583016	2.79481117656608e-08	GFI1B
chr14-93977902-93978872	0.142631	0.344053	2.7955361014285e-08	GFI1B
chr20-46562178-46563108	0.0827523	0.17416	2.79575908247445e-08	GFI1B
chr9-134443043-134443998	-0.0238333	0.112146	2.79624511698304e-08	GFI1B
chr20-44210433-44211340	-0.054653	-0.0747406	2.80089169320284e-08	GFI1B
chr21-39363341-39364291	0.256006	-0.334812	2.80188865732725e-08	GFI1B
chr4-10182800-10183746	0.12951	-0.163535	2.80190841197788e-08	GFI1B
chr10-17582060-17583122	0.0264713	0.304678	2.80193808944119e-08	GFI1B
chr8-124040098-124041055	-0.53144	0.355114	2.80304619584533e-08	GFI1B
chr6-155282189-155283134	0.222674	0.419792	2.80402037353789e-08	GFI1B
chr10-43265638-43266541	0.12915	0.230456	2.81064765945767e-08	GFI1B
chr20-23162029-23162917	0.333818	-0.583502	2.81290980649322e-08	GFI1B
chr2-37615618-37616473	-0.340657	0.384174	2.81339918668436e-08	GFI1B
chr11-9231268-9232242	-0.210735	0.258586	2.81533546646091e-08	GFI1B
chr1-184424120-184424716	-0.330141	0.469275	2.81589591226038e-08	GFI1B
chr2-8677386-8678167	-0.0612735	-0.254547	2.81805088626e-08	GFI1B
chr22-32905201-32906103	0.221795	-0.402246	2.81855635713629e-08	GFI1B
chr2-30164752-30165648	0.0899608	-0.198141	2.82079008061903e-08	GFI1B
chr20-4726518-4727494	-0.390913	0.363145	2.82293409888928e-08	GFI1B
chr1-156282338-156283273	0.093605	-0.0854418	2.82536128692132e-08	GFI1B
chr3-145770770-145771721	0.0471049	0.515005	2.82568233467939e-08	GFI1B
chr2-112707625-112708548	-0.351501	0.320407	2.82581510663761e-08	GFI1B
chr11-67427960-67428891	-0.02193	-0.0961415	2.8258895106696e-08	GFI1B
chr8-137982785-137983701	0.103215	0.417636	2.82632502684405e-08	GFI1B
chr2-239521655-239522593	0.190186	-0.612077	2.82916223769046e-08	GFI1B
chr9-114351843-114352624	-0.846888	0.396863	2.83006241126742e-08	GFI1B
chr5-119425779-119426655	-0.257885	0.34546	2.83221921873219e-08	GFI1B
chr22-32202144-32202801	0.405255	-0.351108	2.83229813255145e-08	GFI1B
chr3-177026262-177027207	0.302452	-0.483392	2.83231719583213e-08	GFI1B
chr15-94481191-94482070	-1.27351	0.517751	2.83511366794588e-08	GFI1B
chr1-234509430-234510428	0.257176	-0.598641	2.84069376997988e-08	GFI1B
chr17-13862193-13863047	-1.53325	0.542804	2.8425076539832e-08	GFI1B
chr11-63882509-63883482	-0.0733327	0.169916	2.84297472495359e-08	GFI1B
chr2-208627245-208628479	0.249456	-0.89977	2.84582090400946e-08	GFI1B
chr19-15532896-15533737	-0.411544	0.372895	2.84750503244498e-08	GFI1B
chr13-102457031-102457989	-0.0122775	0.276968	2.84992144384262e-08	GFI1B
chr20-41380453-41381372	-0.568747	0.44501	2.85041046439498e-08	GFI1B
chr1-208222825-208223743	-0.475521	0.290021	2.85205249333103e-08	GFI1B
chr7-96241689-96242608	-0.443343	0.377779	2.85208103788883e-08	GFI1B
chr21-41926188-41927124	0.315415	-0.305362	2.85347672490187e-08	GFI1B
chr10-92753592-92754528	0.159942	-0.541019	2.8569903047746e-08	GFI1B
chr13-46100169-46101117	0.178151	-0.619417	2.8598380257443e-08	GFI1B
chr8-30049860-30050455	-0.985375	0.462932	2.86000941209146e-08	GFI1B
chr2-169715016-169715917	0.510012	-0.455971	2.86123435547092e-08	GFI1B
chr6-3195682-3197492	0.40134	-0.519671	2.86188616002448e-08	GFI1B
chr15-82128184-82129133	-0.166982	0.376998	2.8629136486829e-08	GFI1B
chr8-102712284-102713426	-0.408519	0.393996	2.86365131671147e-08	GFI1B
chr8-52939828-52940652	-0.0378389	0.259726	2.86445757999628e-08	GFI1B
chr10-125719099-125720003	-0.0363521	-0.0786626	2.86599337612366e-08	GFI1B
chr15-64872755-64873779	-0.104245	0.304571	2.86691241238393e-08	GFI1B
chrX-37765281-37766146	-0.525217	0.487597	2.8674193593641e-08	GFI1B
chr11-75499521-75500468	0.163294	-0.66516	2.86813966552456e-08	GFI1B
chr8-120742788-120743725	-0.0217501	0.281509	2.868808321601e-08	GFI1B
chr19-15379388-15380276	0.0520908	-0.0693142	2.87169437893896e-08	GFI1B
chr17-36596946-36597891	0.550222	-0.506448	2.87195357976916e-08	GFI1B
chr16-56679582-56680488	-0.698225	0.326456	2.87349731617608e-08	GFI1B
chr9-15542835-15543712	-0.123295	0.442139	2.87438195422312e-08	GFI1B
chr9-137402579-137403377	-0.336596	0.386349	2.87448519439576e-08	GFI1B
chr8-38966147-38967076	-0.125967	0.191029	2.87695891959743e-08	GFI1B
chr9-15285803-15286718	-0.0984532	0.318638	2.87761425176925e-08	GFI1B
chr1-8055605-8056583	-0.2606	0.415671	2.87802932325998e-08	GFI1B
chr5-163406657-163407499	-0.0540504	0.336342	2.87866078088252e-08	GFI1B
chr2-96868377-96869402	-0.0968821	0.118172	2.87879217231982e-08	GFI1B
chr3-56791263-56792063	0.366748	-0.812175	2.88099148417634e-08	GFI1B
chr12-52139219-52140155	0.272319	-0.590656	2.88206475281614e-08	GFI1B
chr9-121902552-121903518	0.330818	-0.443934	2.88605201439745e-08	GFI1B
chr4-53167978-53168866	-0.605952	0.322064	2.88914606250763e-08	GFI1B
chr8-123167011-123168008	0.20308	-0.20335	2.88928674793156e-08	GFI1B
chr16-57941037-57941953	0.298681	-0.884302	2.89088947099922e-08	GFI1B
chr22-42947973-42948909	0.205916	-0.811918	2.89510426482559e-08	GFI1B
chr5-126677018-126677847	-0.0334903	-0.618297	2.897174481851e-08	GFI1B
chr1-71834576-71835517	0.0513249	-0.425675	2.89855748095535e-08	GFI1B
chr2-144370618-144371544	0.452205	-0.246386	2.90006649819994e-08	GFI1B
chr6-45433983-45434892	-0.430294	0.439936	2.90045175101454e-08	GFI1B
chr10-43304397-43305360	-0.461035	0.247818	2.90085961279424e-08	GFI1B
chr16-75251229-75252112	0.218359	-0.158336	2.9013751399518e-08	GFI1B
chr13-73224427-73225389	-0.365142	0.421752	2.9031844471742e-08	GFI1B
chr5-160247441-160249115	0.300194	-0.688981	2.90455883813037e-08	GFI1B
chr3-71066575-71067547	0.0164792	0.265687	2.90837160218303e-08	GFI1B
chr1-91308344-91309270	-0.135178	0.363337	2.90931724643182e-08	GFI1B
chr1-93839059-93839960	-0.384041	0.382567	2.90933989270503e-08	GFI1B
chr7-157432470-157433442	0.10383	-0.276127	2.91341524588616e-08	GFI1B
chr13-114151335-114152250	0.368878	-0.555857	2.92231247675872e-08	GFI1B
chr11-59859311-59860275	-0.247234	0.430229	2.92450118575494e-08	GFI1B
chr15-74725782-74726785	-0.274726	0.191926	2.92586604333763e-08	GFI1B
chr3-138823479-138824460	0.288075	-0.812506	2.92688360733062e-08	GFI1B
chr19-39363528-39364503	0.376934	-0.993729	2.92697806954243e-08	GFI1B
chr2-190380694-190381631	0.183595	-0.606961	2.93046857258195e-08	GFI1B
chr2-142588004-142588924	-1.17524	0.50346	2.93244913390255e-08	GFI1B
chr3-101824494-101825387	-0.370581	0.437463	2.9348522491051e-08	GFI1B
chr5-54615882-54617385	-0.302096	0.311384	2.93641490654744e-08	GFI1B
chr8-41706946-41707848	0.349905	-0.849683	2.93652026508298e-08	GFI1B
chr1-187010373-187011323	-0.24983	0.478385	2.93858297178286e-08	GFI1B
chr11-129968395-129969406	-0.491654	0.341934	2.94046027693853e-08	GFI1B
chr10-6060369-6061353	0.0565744	0.308311	2.94231596262515e-08	GFI1B
chr20-4754581-4755558	-0.802152	0.457795	2.94275439112499e-08	GFI1B
chr11-64304904-64305860	-0.0680497	-0.0625006	2.94569108974926e-08	GFI1B
chr8-49247090-49248021	0.379241	-0.560425	2.94629397034728e-08	GFI1B
chr6-26183290-26184202	0.127051	-0.143963	2.94637722721082e-08	GFI1B
chr12-122087279-122088109	0.316929	-0.53501	2.9519213104056e-08	GFI1B
chr12-51326541-51327488	-0.0984687	0.151953	2.95201779395658e-08	GFI1B
chr5-154833086-154833977	0.312538	-0.871339	2.95207095538503e-08	GFI1B
chr5-132278022-132279040	0.194194	-0.740821	2.95726350215422e-08	GFI1B
chr11-62458062-62458993	0.228931	-0.335704	2.95913838607102e-08	GFI1B
chr18-13394602-13395548	0.433507	-0.397974	2.96305564038465e-08	GFI1B
chr17-75525136-75526013	-0.164759	0.0851426	2.97219872427021e-08	GFI1B
chr13-40206163-40207168	-0.264055	0.372458	2.9722303469722e-08	GFI1B
chr1-94767697-94768579	0.0830614	0.446598	2.97239331959766e-08	GFI1B
chr9-109986529-109987490	-0.306821	0.431645	2.97511867758579e-08	GFI1B
chr16-11031994-11032961	0.343665	-0.736362	2.98066912599024e-08	GFI1B
chr15-69031213-69032143	0.252189	-0.243751	2.98547390713392e-08	GFI1B
chr10-124465453-124466457	0.390214	-0.355437	2.98812528120918e-08	GFI1B
chr2-71122261-71123223	0.309488	-0.912282	2.99065639182214e-08	GFI1B
chr5-173802381-173803296	-0.205782	0.303458	2.99082255672871e-08	GFI1B
chr10-100894521-100895519	0.00520567	0.387578	2.99115508268646e-08	GFI1B
chr4-144017977-144018673	0.280583	-0.721181	2.99264949758072e-08	GFI1B
chr5-38783154-38783941	-0.399373	0.479611	2.99265607343916e-08	GFI1B
chr2-204256686-204257667	-0.729196	0.393156	2.99287903821695e-08	GFI1B
chr4-82430087-82431005	0.0391247	-0.0766133	2.99370937426382e-08	GFI1B
chr11-122288843-122289668	-1.00462	0.510075	2.99408589492928e-08	GFI1B
chr2-60523681-60524677	-0.112728	0.295152	2.99588520643463e-08	GFI1B
chr11-128619727-128620761	-0.659747	0.315764	2.99616870180489e-08	GFI1B
chr20-19465229-19466082	-0.2498	0.346031	2.99682225876163e-08	GFI1B
chr10-1254841-1255668	-0.375938	0.381458	2.99741620290501e-08	GFI1B
chr19-6586963-6588069	-0.00375617	-0.338408	2.99837799982092e-08	GFI1B
chr7-35380486-35381430	-0.904267	0.44254	2.99992493351544e-08	GFI1B
chr5-74257494-74258395	-0.224573	0.20529	3.00098383186711e-08	GFI1B
chr2-196248189-196249099	-0.564471	0.383281	3.00206634210255e-08	GFI1B
chrX-77776241-77777207	-0.367998	0.360929	3.00211082164707e-08	GFI1B
chr12-69626869-69627941	0.428522	-1.00793	3.00446810757901e-08	GFI1B
chr6-53241675-53242536	-0.250114	0.414808	3.00592427291928e-08	GFI1B
chr15-70806787-70807708	-0.1217	0.394702	3.00599610633629e-08	GFI1B
chr7-135167155-135168104	0.301848	-0.210966	3.00990403400153e-08	GFI1B
chr7-10939829-10940849	-0.030542	0.0769238	3.01301377173887e-08	GFI1B
chr8-86428424-86429354	-0.322394	0.402404	3.01655578592124e-08	GFI1B
chr2-26002754-26003607	-0.269974	0.333425	3.01772576735124e-08	GFI1B
chr22-46536815-46537836	-0.0718782	0.198803	3.01788572319167e-08	GFI1B
chr10-11165852-11166722	0.00104284	0.162869	3.0178910898942e-08	GFI1B
chr15-72832436-72833335	-0.624384	0.455492	3.02504758774558e-08	GFI1B
chr22-44710216-44711132	0.15623	-0.60161	3.02546940716491e-08	GFI1B
chr8-93444937-93445855	-0.600621	0.439975	3.02962176627563e-08	GFI1B
chr10-126104445-126105364	-1.56356	0.404796	3.0298252971989e-08	GFI1B
chr5-66963316-66964225	-0.614979	0.450223	3.03339447820897e-08	GFI1B
chrX-19758245-19759200	-0.0852113	0.370817	3.040932873258e-08	GFI1B
chr16-11926989-11927908	0.0993085	-0.599518	3.04163607414099e-08	GFI1B
chr19-585605-586420	0.00812891	-0.404564	3.04326583906994e-08	GFI1B
chr8-141386488-141387401	-0.163584	0.146134	3.04522497885994e-08	GFI1B
chr9-33619349-33620283	0.123503	-0.278521	3.04623171479528e-08	GFI1B
chrX-150362763-150363661	-0.159743	0.161765	3.04771923856785e-08	GFI1B
chr12-65209702-65210350	-0.596038	0.36719	3.04880300442969e-08	GFI1B
chr1-239563554-239564417	-0.540743	0.441182	3.04991935649534e-08	GFI1B
chr12-94123745-94124446	-0.28288	0.377902	3.05023934946124e-08	GFI1B
chr3-187043999-187044935	-0.0928519	0.370472	3.05194562694141e-08	GFI1B
chr1-235946211-235947161	-0.588745	0.301197	3.05258736280047e-08	GFI1B
chr2-42360986-42361918	-0.00282138	-0.0810321	3.05580594693132e-08	GFI1B
chr3-17332354-17333202	-1.0236	0.483624	3.05702031738114e-08	GFI1B
chr18-76657061-76658017	-0.582809	0.37855	3.05754416067668e-08	GFI1B
chr2-171086467-171087355	-0.127093	0.248642	3.05772403995355e-08	GFI1B
chr8-123693467-123694399	-0.108964	0.228796	3.0592603477153e-08	GFI1B
chrX-23766438-23767482	-0.279884	0.348514	3.06104401711821e-08	GFI1B
chr20-2109488-2110393	0.119599	-0.516119	3.06133139835216e-08	GFI1B
chr6-5718027-5718955	-0.503572	0.490667	3.06603971444793e-08	GFI1B
chr1-109644588-109645427	0.505615	-0.765994	3.0661953293329e-08	GFI1B
chr1-159838262-159839232	0.313141	-0.464708	3.06645969085001e-08	GFI1B
chr9-89528364-89529265	-0.294128	0.315192	3.06732267151723e-08	GFI1B
chr3-154718788-154719623	-0.184027	0.481569	3.06889333347598e-08	GFI1B
chr6-7962824-7963798	-0.497969	0.454899	3.06917476865903e-08	GFI1B
chr1-157366802-157367781	-0.29293	0.274247	3.07032502540465e-08	GFI1B
chr11-122253452-122254400	-0.220583	0.44107	3.07180399635395e-08	GFI1B
chr20-4090781-4091508	0.233529	-0.349284	3.07226121149232e-08	GFI1B
chr3-66449250-66450009	-0.672171	0.471475	3.07663758545697e-08	GFI1B
chr21-37044910-37045831	-0.222049	0.374706	3.07713504208929e-08	GFI1B
chr12-122348224-122349701	-0.0705096	0.32487	3.0791817696984e-08	GFI1B
chr13-113930738-113931661	-0.374836	0.328563	3.08125120093131e-08	GFI1B
chr8-23475191-23476109	0.39356	-0.758363	3.08278914402812e-08	GFI1B
chr4-10048790-10049678	-0.218467	0.417028	3.0830937517085e-08	GFI1B
chr6-30483393-30484336	-0.21823	0.257828	3.08312118540101e-08	GFI1B
chr13-26982764-26983673	0.108172	-0.112852	3.08317406156458e-08	GFI1B
chr1-25131495-25132472	-0.216149	0.426104	3.08352526620387e-08	GFI1B
chr15-77414611-77415493	0.335502	-0.632098	3.0848350414296e-08	GFI1B
chr13-74575438-74576367	0.0265915	-0.308512	3.08691572149186e-08	GFI1B
chr2-39619812-39620743	-0.294316	0.205915	3.09158276376905e-08	GFI1B
chr5-146036242-146037250	-0.444179	-1.54852	3.09248807334169e-08	GFI1B
chr20-35129261-35130245	-0.163671	0.332323	3.09389263031257e-08	GFI1B
chr1-7669181-7670127	0.00830984	0.1978	3.09705468098905e-08	GFI1B
chr1-44600412-44601210	-0.573639	0.450535	3.0985812127196e-08	GFI1B
chr6-36027241-36028137	0.0870781	-0.0827996	3.09935181747714e-08	GFI1B
chr9-128275638-128276545	-0.036913	-0.0694561	3.10357429066677e-08	GFI1B
chr8-22053760-22054660	0.104575	-0.215432	3.10508191337617e-08	GFI1B
chr9-130240323-130241194	0.233679	-0.185385	3.10963363286084e-08	GFI1B
chrX-43603752-43604682	-0.921491	0.357052	3.11037236540753e-08	GFI1B
chr3-56899551-56900487	-0.920713	0.419114	3.11386824347295e-08	GFI1B
chr3-186558414-186559301	0.35211	-1.87404	3.11428217992131e-08	GFI1B
chr22-19144304-19145189	0.0755752	-0.100447	3.11440768444549e-08	GFI1B
chr1-9793461-9794263	-0.692357	0.415453	3.11537083523289e-08	GFI1B
chr3-21484099-21485069	0.0933806	0.330032	3.11561871611347e-08	GFI1B
chr8-143856058-143857003	-0.843116	0.372264	3.11594951988535e-08	GFI1B
chr5-36841706-36842610	-0.610532	0.44974	3.11866296679442e-08	GFI1B
chr15-62482474-62483123	0.0670093	-1.13507	3.11898303302681e-08	GFI1B
chr19-54370348-54371156	-1.14926	0.461537	3.12232768570125e-08	GFI1B
chr22-42498318-42499214	0.0603809	0.196009	3.12574588594572e-08	GFI1B
chr1-1261886-1262791	0.384806	-0.585852	3.1263264552148e-08	GFI1B
chr1-179365424-179366376	-0.0486264	0.0991736	3.12692559637107e-08	GFI1B
chr2-164597648-164598592	-1.03426	0.495608	3.1297843480084e-08	GFI1B
chr4-152949821-152951904	0.167753	-0.755679	3.13017122578868e-08	GFI1B
chr11-9017551-9018435	-0.897073	0.414671	3.13234119432161e-08	GFI1B
chr6-110929731-110930685	-0.516499	0.300496	3.13245268529924e-08	GFI1B
chr13-41127312-41128147	-0.662366	0.361086	3.13317913615138e-08	GFI1B
chr8-66118292-66119172	0.379411	-0.318014	3.13498242753383e-08	GFI1B
chr14-88792445-88793347	0.0383367	-0.100288	3.13552196069519e-08	GFI1B
chr18-9825301-9826247	-0.056348	0.215037	3.13907184611351e-08	GFI1B
chr11-46238942-46239783	0.134131	-0.14057	3.14598296404766e-08	GFI1B
chr7-22564959-22565878	-0.581982	0.371252	3.14642241713271e-08	GFI1B
chr3-15682670-15683556	-0.439743	0.369871	3.14705545416593e-08	GFI1B
chr15-66921003-66922023	-0.30752	0.399229	3.14882691962683e-08	GFI1B
chr11-111988523-111989456	-0.278348	0.398144	3.1515278773335e-08	GFI1B
chr7-112770928-112771849	-0.566569	0.491811	3.15283592183753e-08	GFI1B
chr12-113069916-113070900	-0.545094	0.365154	3.15681888792853e-08	GFI1B
chr6-13515664-13516590	0.0213524	-0.574534	3.16042515481599e-08	GFI1B
chr17-17508956-17509833	0.296008	-0.513141	3.16123017989565e-08	GFI1B
chr12-52006458-52007493	-0.0455813	0.182627	3.1630678382907e-08	GFI1B
chr11-9160090-9160933	-0.307808	0.358191	3.16312156393868e-08	GFI1B
chr2-170298666-170299554	0.460728	-0.791385	3.16380929258232e-08	GFI1B
chr4-67637835-67638825	-0.200947	0.371225	3.16848207095137e-08	GFI1B
chr1-155261907-155262827	-0.0734048	0.0925431	3.16938420588417e-08	GFI1B
chrX-3701273-3702230	0.306286	-0.842828	3.16961314492596e-08	GFI1B
chr2-62208494-62209402	0.298642	-0.589001	3.17038391907333e-08	GFI1B
chr1-24470293-24471241	-0.671863	0.392159	3.17082169445683e-08	GFI1B
chr6-20846290-20847214	-0.228822	0.182416	3.17351886921615e-08	GFI1B
chr2-143295740-143296573	-0.841477	0.458094	3.17522881853997e-08	GFI1B
chr20-50004271-50005046	0.104998	0.349735	3.1764161395589e-08	GFI1B
chr19-29887183-29888128	-0.360891	0.30848	3.17663346631686e-08	GFI1B
chr2-74306836-74307787	-0.778068	0.414986	3.17714308431479e-08	GFI1B
chrX-48785784-48786745	0.148992	-0.149437	3.17838060440633e-08	GFI1B
chr6-110178401-110179245	0.0240731	-0.195863	3.17925588109867e-08	GFI1B
chr3-186628434-186629382	0.604958	-0.888158	3.18062593008509e-08	GFI1B
chr3-64011406-64012321	0.376225	-0.490431	3.18176893735834e-08	GFI1B
chrX-37796593-37797532	-0.560713	0.480351	3.18357764282929e-08	GFI1B
chr5-173835351-173836269	0.00116034	-1.02319	3.18840260977652e-08	GFI1B
chr9-120896790-120897759	0.0325206	-0.242335	3.1892310743688e-08	GFI1B
chr1-150976935-150977887	0.117038	-0.114425	3.19178663880977e-08	GFI1B
chr10-6957895-6958857	-0.300324	0.262704	3.19202330527854e-08	GFI1B
chr3-16888012-16889852	-0.472576	0.279049	3.19326197489962e-08	GFI1B
chr11-44970924-44971857	0.232447	-0.643717	3.20243104382436e-08	GFI1B
chr11-94883950-94884896	-0.859338	0.35047	3.21138723171485e-08	GFI1B
chr14-101725355-101726232	-0.337061	0.339708	3.21192394931886e-08	GFI1B
chr16-56976965-56977874	0.323865	-0.659885	3.21199919168023e-08	GFI1B
chr10-30510362-30511299	-0.243256	0.271239	3.21234779310041e-08	GFI1B
chr2-230404527-230405486	0.342126	-1.09951	3.21452935270921e-08	GFI1B
chr22-29953915-29954836	0.495519	-0.626643	3.21456770884414e-08	GFI1B
chr1-26854748-26855646	0.133278	-0.582694	3.21568482917569e-08	GFI1B
chr12-3907083-3907980	-0.311276	0.44735	3.21726057083019e-08	GFI1B
chr3-17946369-17947276	0.0853862	-0.283373	3.22032778376225e-08	GFI1B
chr7-7978560-7979290	-0.161031	0.371691	3.22171803356922e-08	GFI1B
chr4-144002999-144003930	0.0861203	-0.750941	3.2254714204448e-08	GFI1B
chr6-113103383-113104283	-0.368113	0.374671	3.22806673263193e-08	GFI1B
chr4-146945473-146946382	-0.0584772	0.13378	3.22950085535223e-08	GFI1B
chr10-13403960-13404917	0.563193	-0.483611	3.23016534133186e-08	GFI1B
chr17-16380473-16381423	-0.00730411	-0.0851194	3.23115219356514e-08	GFI1B
chr12-25130365-25131282	-0.204212	0.308319	3.23347330828173e-08	GFI1B
chr1-169624703-169625638	-0.341607	0.391468	3.2336120939026e-08	GFI1B
chr1-66954577-66955541	0.128332	-0.570234	3.23569216814108e-08	GFI1B
chr2-28717280-28718132	-1.04635	0.376138	3.23704769762376e-08	GFI1B
chr9-130589592-130590442	-0.0460743	-0.525929	3.23836957882209e-08	GFI1B
chr14-36772882-36773762	0.30612	-0.427997	3.24003232758289e-08	GFI1B
chr1-69497454-69498371	-0.0447722	0.341945	3.24027191514824e-08	GFI1B
chr10-7192999-7193886	-0.562631	0.440639	3.24062449356745e-08	GFI1B
chr10-65805634-65806528	-0.832462	0.55639	3.24126152207505e-08	GFI1B
chr5-118356312-118357218	0.666194	-0.822057	3.24249347481099e-08	GFI1B
chr12-38782771-38783682	-0.0995591	0.439907	3.24650871616793e-08	GFI1B
chr20-44221302-44222196	0.1892	-0.614437	3.24962088212899e-08	GFI1B
chr11-131463433-131464364	0.618465	-1.02814	3.25023140618062e-08	GFI1B
chr10-114254658-114255596	0.275136	-0.631785	3.25168200274724e-08	GFI1B
chr17-5587180-5588126	-0.0876391	0.240261	3.25297695816126e-08	GFI1B
chr6-44062521-44063422	0.0982674	-0.320061	3.25489295948461e-08	GFI1B
chr6-129853886-129854884	-0.201733	0.271112	3.25500532528463e-08	GFI1B
chr19-51375334-51376357	-0.264897	0.304015	3.25650875637535e-08	GFI1B
chr9-110174845-110175739	-0.449377	0.362407	3.25718362509456e-08	GFI1B
chr4-15955903-15956837	-0.344292	0.21489	3.25994289421923e-08	GFI1B
chr1-47203216-47204141	-0.62155	0.336259	3.26060238037829e-08	GFI1B
chr15-92903894-92904812	0.0771743	-0.0836694	3.26124234557557e-08	GFI1B
chr19-42567984-42568744	-0.597494	0.461998	3.26159787786167e-08	GFI1B
chr1-46718734-46719646	0.00627277	-0.0937424	3.26310544478461e-08	GFI1B
chr22-35557829-35558741	0.048425	0.353649	3.26345203846157e-08	GFI1B
chr5-177086360-177087322	0.0351332	-0.135463	3.26573566228261e-08	GFI1B
chr9-129737457-129738433	0.018673	-0.126618	3.26739579311029e-08	GFI1B
chr1-223771705-223772701	0.128938	-0.292528	3.26756795031612e-08	GFI1B
chr2-177350568-177351472	-0.62596	0.333395	3.27169602349207e-08	GFI1B
chr14-22475720-22476662	-1.2249	0.414756	3.27299397375763e-08	GFI1B
chr1-116484940-116485884	0.0924241	-0.247602	3.27368354409394e-08	GFI1B
chr15-62094108-62095039	0.0725376	-0.33611	3.27465075235786e-08	GFI1B
chr18-12995679-12997911	0.206854	-0.410294	3.27896615777786e-08	GFI1B
chr1-21618817-21619762	0.157536	-0.539344	3.27917218337278e-08	GFI1B
chr3-57393897-57394821	-0.365042	0.422382	3.27923648646788e-08	GFI1B
chr16-84087398-84088121	-0.609596	0.343264	3.28209810875468e-08	GFI1B
chr5-178207738-178208650	0.372488	-0.395467	3.28317838357131e-08	GFI1B
chr7-143258543-143259453	0.348885	-0.723528	3.28437488244211e-08	GFI1B
chr22-24599761-24600605	0.354737	-0.498903	3.28727530943018e-08	GFI1B
chr12-57741770-57742871	-0.22257	0.163594	3.28881592842345e-08	GFI1B
chr1-15090276-15091120	-0.742957	0.389014	3.28900542105725e-08	GFI1B
chr9-15299281-15300198	-0.066572	0.269124	3.29042800921344e-08	GFI1B
chr5-138131085-138132116	0.00456595	0.373298	3.29479316773565e-08	GFI1B
chr1-206941488-206942413	0.248489	-0.415305	3.29613694272628e-08	GFI1B
chr19-2423100-2424166	0.323373	-0.31015	3.29711548418697e-08	GFI1B
chr12-124605238-124606190	0.417992	-0.535699	3.29725941002988e-08	GFI1B
chr1-61081866-61082831	-0.0383122	-0.1678	3.29737623373957e-08	GFI1B
chr5-14957111-14958062	-0.121704	0.344066	3.29770607771738e-08	GFI1B
chr10-12263976-12264896	0.186766	-0.166682	3.30004564303979e-08	GFI1B
chr6-2766221-2766986	0.117561	-0.205144	3.30193693172277e-08	GFI1B
chr4-69649276-69650252	0.246939	-0.754234	3.30197381933343e-08	GFI1B
chr19-1935212-1936181	-0.402107	0.282381	3.30302589880938e-08	GFI1B
chr1-66757848-66758778	0.156637	-0.333726	3.30534359694082e-08	GFI1B
chr1-159352152-159353075	-0.0617004	-0.655232	3.30598244685069e-08	GFI1B
chr14-75660629-75661563	0.0141263	-0.0752909	3.30808557557102e-08	GFI1B
chr10-7269172-7270092	-0.362994	0.413604	3.31500382399119e-08	GFI1B
chr17-51120438-51121315	0.0608719	-0.0784367	3.31624646490792e-08	GFI1B
chr3-114221202-114222140	-0.0584494	0.471349	3.31720268695046e-08	GFI1B
chr22-30672853-30673820	0.126773	-0.553579	3.31801242269502e-08	GFI1B
chr5-67182378-67183179	-0.684272	0.341845	3.3195029425494e-08	GFI1B
chr19-4337851-4338817	0.128191	-0.249573	3.31991125814093e-08	GFI1B
chr15-44641372-44642300	0.174605	-0.509169	3.32117159294563e-08	GFI1B
chr21-17484195-17485139	-0.442183	0.438968	3.32132307345515e-08	GFI1B
chr6-25548174-25549151	0.158528	-1.75298	3.3218628233419e-08	GFI1B
chr22-40055039-40056013	-0.198624	0.278856	3.32247626025317e-08	GFI1B
chr3-87178365-87179324	0.0480242	-1.04321	3.32283500016862e-08	GFI1B
chr5-95957973-95958889	0.114009	-0.45691	3.32449079748427e-08	GFI1B
chr8-58898144-58899041	-0.93959	0.455156	3.32857574944877e-08	GFI1B
chr13-98495548-98496300	-0.570724	0.337608	3.33033243711638e-08	GFI1B
chr1-179069995-179070916	0.219242	-0.500245	3.33277789876366e-08	GFI1B
chr7-101881758-101882465	-0.310668	0.313263	3.33379876662159e-08	GFI1B
chr18-11326133-11326703	-0.424459	0.527355	3.33533167593362e-08	GFI1B
chr19-24080713-24081712	-0.906439	0.396433	3.33868153155057e-08	GFI1B
chr3-178518453-178519305	-0.0252576	0.466534	3.34149462434418e-08	GFI1B
chr1-183901656-183902560	-0.955739	0.451912	3.3426668042551e-08	GFI1B
chr5-132318436-132319341	0.28794	-0.521557	3.34383059057558e-08	GFI1B
chr7-125675383-125676317	0.0422635	-0.684967	3.34385508951446e-08	GFI1B
chr3-12553785-12554713	0.0368485	-0.249041	3.3442039727193e-08	GFI1B
chr1-36448328-36449208	0.0562052	0.219273	3.34474088387632e-08	GFI1B
chr14-76959002-76959832	-0.212916	0.245097	3.34483316715199e-08	GFI1B
chr2-196987632-196988566	-0.359185	0.279844	3.34499973683354e-08	GFI1B
chr12-130836229-130837166	0.264835	-0.8044	3.34599708521599e-08	GFI1B
chr16-3431501-3432436	-0.0805081	0.242523	3.34697307160567e-08	GFI1B
chr1-245337436-245338395	0.577545	-0.634077	3.34845804582549e-08	GFI1B
chr9-131839245-131840244	-0.482325	0.243695	3.34934035068111e-08	GFI1B
chr2-96195463-96196353	0.0709463	-0.559861	3.349727847608e-08	GFI1B
chr12-40137008-40137928	-0.353964	0.431136	3.3507184844178e-08	GFI1B
chr1-179120717-179121755	-0.37261	0.254546	3.35090117589309e-08	GFI1B
chr1-212418298-212419224	-0.100781	0.256908	3.35307278699172e-08	GFI1B
chr6-32666242-32667165	0.02533	0.208141	3.35539138059701e-08	GFI1B
chr11-133934426-133935365	0.123277	-0.26435	3.35799367976246e-08	GFI1B
chr6-27495324-27496292	0.200501	-0.320508	3.3630326551785e-08	GFI1B
chr15-63188973-63189901	-0.00639715	-0.0836847	3.36460054827769e-08	GFI1B
chr3-12612620-12613650	-0.137084	0.311242	3.3674866745883e-08	GFI1B
chr4-77579488-77580483	0.435458	-0.528021	3.37184797767912e-08	GFI1B
chr9-124868655-124869575	0.177521	-0.102165	3.37196759738444e-08	GFI1B
chr8-61809719-61810628	-0.507022	0.29422	3.37444716041161e-08	GFI1B
chr4-1122228-1123157	0.111514	-1.35002	3.37518182116844e-08	GFI1B
chr13-50081648-50082549	0.040397	-0.094635	3.37629444115033e-08	GFI1B
chr19-19420444-19421980	-0.287716	0.240291	3.37961178085165e-08	GFI1B
chr18-54261641-54262614	-0.237651	0.327728	3.38149934342644e-08	GFI1B
chr22-30675189-30676130	0.64605	-0.953843	3.38556301881018e-08	GFI1B
chr12-110316515-110317459	-0.276305	0.376272	3.3856664808157e-08	GFI1B
chr4-14023484-14024371	0.122329	0.49198	3.38652290817691e-08	GFI1B
chr7-87343087-87343913	-0.0230749	0.424483	3.39041436582154e-08	GFI1B
chr2-42970454-42971330	-0.373819	0.355327	3.39211689387265e-08	GFI1B
chr13-25965853-25966745	-0.451841	0.399629	3.39315350332307e-08	GFI1B
chr22-42437231-42438174	-0.146913	0.149382	3.39354500714e-08	GFI1B
chr7-151705360-151706268	-0.111338	0.265958	3.39449654065629e-08	GFI1B
chr2-159863264-159864214	-0.320245	0.340993	3.39462021399445e-08	GFI1B
chr2-231469328-231470223	-0.0179642	-0.498831	3.3953039081892e-08	GFI1B
chr20-29444982-29445989	-0.332305	0.267221	3.39713572074765e-08	GFI1B
chr19-8592030-8592977	0.055824	-0.155499	3.39828776766387e-08	GFI1B
chr19-14775415-14776232	-0.231987	0.22601	3.3993895210402e-08	GFI1B
chr10-98217533-98218461	-0.669397	0.395914	3.40122328645049e-08	GFI1B
chr10-97475824-97476515	-0.592912	0.380862	3.40269628014038e-08	GFI1B
chr9-34939645-34940586	0.452109	-0.811585	3.40306587460724e-08	GFI1B
chr10-108388497-108389408	0.298975	-0.870906	3.40815862610257e-08	GFI1B
chr18-68665524-68666307	-0.0332769	0.461068	3.41121868356387e-08	GFI1B
chr14-54737113-54738053	-0.381991	0.270729	3.41176558373768e-08	GFI1B
chr9-137745351-137746334	0.0338283	0.265383	3.41276251257734e-08	GFI1B
chr11-128720309-128721217	0.188698	0.279075	3.41396783769011e-08	GFI1B
chr3-14976347-14977312	-0.136728	0.370308	3.41568920848735e-08	GFI1B
chr13-31160531-31161193	-0.0331057	0.165006	3.41780951284529e-08	GFI1B
chr15-68990182-68990830	-0.164091	-0.754584	3.41796755444416e-08	GFI1B
chr2-149908509-149909386	0.285783	-1.13622	3.41987376085881e-08	GFI1B
chr1-89482965-89483902	-0.255019	0.267271	3.42670972105037e-08	GFI1B
chr13-78620664-78621614	0.472128	-1.2085	3.43328779551094e-08	GFI1B
chr8-123839705-123840641	-0.37863	0.296217	3.43432528243897e-08	GFI1B
chr15-87645443-87646375	-0.0391208	-1.12718	3.44246936552216e-08	GFI1B
chr4-128060753-128061649	0.0234903	-0.0707457	3.44250128657194e-08	GFI1B
chr14-20879237-20880159	-0.832606	0.429314	3.44285771913734e-08	GFI1B
chr10-27450066-27450805	0.042915	0.520251	3.44344698332401e-08	GFI1B
chr7-142964119-142965064	0.0818109	-0.571257	3.44765337363896e-08	GFI1B
chr12-113220837-113221758	-0.0166056	-0.0697403	3.45118947907424e-08	GFI1B
chr11-11310903-11311948	-0.702908	0.442663	3.45137143184169e-08	GFI1B
chr9-12784222-12785181	-0.155004	0.29778	3.45327618002124e-08	GFI1B
chr16-25213496-25214480	-0.245815	0.396083	3.45399460217832e-08	GFI1B
chr1-40373189-40374090	-0.0568517	-0.113211	3.4561900849389e-08	GFI1B
chr3-197149267-197150200	-0.259124	0.406459	3.45889599860084e-08	GFI1B
chr7-1059269-1060237	0.499751	-0.431609	3.45940421328551e-08	GFI1B
chr9-17799133-17800064	-0.781794	0.436891	3.46009798009073e-08	GFI1B
chr20-19223419-19224374	-1.06951	0.378249	3.46043538375736e-08	GFI1B
chr1-31027866-31028792	-0.181738	0.292881	3.46310485630029e-08	GFI1B
chrX-155218513-155219452	0.420291	-0.660507	3.46418489327098e-08	GFI1B
chr2-219294497-219295428	0.143589	-0.113153	3.46501356521173e-08	GFI1B
chr5-169982955-169983943	-0.576944	0.401816	3.46599316957083e-08	GFI1B
chr22-23119548-23120471	0.227586	-0.607765	3.46610253086911e-08	GFI1B
chr3-150726487-150727280	0.296001	-0.377397	3.47967186821238e-08	GFI1B
chr1-209727522-209728462	0.588704	-0.819606	3.48013854927639e-08	GFI1B
chr22-23922616-23923563	-0.319561	0.357447	3.4802859654595e-08	GFI1B
chr5-157473315-157474082	-0.8609	0.399988	3.48381253149851e-08	GFI1B
chr20-62227674-62229161	0.190861	-0.371158	3.48608903408494e-08	GFI1B
chr12-50589552-50590486	-0.272084	0.223642	3.48728609993941e-08	GFI1B
chr2-45681394-45682316	-0.0886936	0.26047	3.4927308995607e-08	GFI1B
chr22-50786701-50787593	-0.592854	0.382923	3.49622197044751e-08	GFI1B
chr1-44714677-44715619	-0.0428099	0.155407	3.49883676695462e-08	GFI1B
chr6-39218752-39219723	-0.419312	0.253613	3.49993041143048e-08	GFI1B
chr3-71439727-71440585	-0.0556238	0.368917	3.50145192944079e-08	GFI1B
chr2-46873390-46874301	-0.173786	0.203883	3.50252660963624e-08	GFI1B
chr6-139507827-139508798	-0.22074	0.354078	3.50258547869432e-08	GFI1B
chrX-40026761-40027732	-0.384467	0.443711	3.50293059915771e-08	GFI1B
chr13-29726759-29727661	-0.276666	0.452782	3.50890407367914e-08	GFI1B
chr16-11506604-11507567	-0.373607	0.318601	3.51032885572923e-08	GFI1B
chr3-30682334-30683034	-0.486656	0.39277	3.51041171120311e-08	GFI1B
chr2-241515922-241516920	0.343628	-0.433001	3.51101769995172e-08	GFI1B
chr8-5963217-5964146	0.044022	-0.23015	3.51198520338861e-08	GFI1B
chr20-19491104-19491751	-0.485537	0.462833	3.51376223643328e-08	GFI1B
chr10-60270029-60270784	-0.437973	0.532813	3.51582549815683e-08	GFI1B
chr22-38785448-38786417	0.203051	-0.68186	3.5169550931663e-08	GFI1B
chr13-86877087-86877947	0.466709	-1.08549	3.51724874752581e-08	GFI1B
chr20-5085198-5086140	-0.68623	0.36321	3.52018219560257e-08	GFI1B
chr10-49360230-49361209	0.488293	-0.685034	3.52413928229168e-08	GFI1B
chr19-32373486-32374408	0.445893	-0.302652	3.52473656196477e-08	GFI1B
chr9-70576956-70577961	0.10929	0.315535	3.52570444918186e-08	GFI1B
chr10-42641305-42642248	0.309325	-0.982676	3.52646650460649e-08	GFI1B
chr1-155546449-155547384	0.247728	-0.830842	3.53049470550267e-08	GFI1B
chr16-4263361-4264269	0.24855	-0.372007	3.53296723671148e-08	GFI1B
chr12-116441001-116441968	-0.187212	0.362154	3.53419188317914e-08	GFI1B
chr1-77515177-77516087	-0.211276	0.341814	3.53504141105528e-08	GFI1B
chr16-8087684-8088564	-1.03434	0.505661	3.53525113429399e-08	GFI1B
chr16-57669196-57670046	-0.476162	0.265717	3.5377470585115e-08	GFI1B
chr1-8877628-8878288	-0.0848469	0.118876	3.54203990895175e-08	GFI1B
chr19-1241312-1242173	-0.0612269	-0.0984962	3.54412622223516e-08	GFI1B
chr10-63563358-63564291	-0.451996	0.391719	3.54623448425182e-08	GFI1B
chr14-20632613-20633544	0.124492	-0.23497	3.54655297854413e-08	GFI1B
chr4-10240038-10241033	0.309854	-0.378162	3.54794200722302e-08	GFI1B
chr5-14597882-14598738	-0.36696	0.447473	3.54861876301434e-08	GFI1B
chr12-89152943-89153796	-0.49944	0.440825	3.5498315103533e-08	GFI1B
chr19-13953315-13953910	0.208293	-0.355474	3.55538588836124e-08	GFI1B
chr1-156125956-156126839	-0.134667	0.107559	3.55559729930625e-08	GFI1B
chr2-63841429-63842199	-0.178046	0.104727	3.55762632520993e-08	GFI1B
chr6-15827277-15828216	0.285232	-1.07945	3.55900276520246e-08	GFI1B
chr8-133571668-133572592	0.014275	-0.0966323	3.56083597332372e-08	GFI1B
chr17-17639465-17640410	-0.26336	0.391474	3.56090184373574e-08	GFI1B
chr14-104139263-104139964	0.165451	-0.51666	3.56198541774434e-08	GFI1B
chr17-81860384-81861341	-0.00589948	-0.0572601	3.56419590126065e-08	GFI1B
chr11-130069252-130070155	0.0234041	-0.0725434	3.56624322440633e-08	GFI1B
chr10-74826041-74826865	-0.0506255	-0.0607691	3.56816659034279e-08	GFI1B
chr1-199027250-199028088	-0.668223	0.505058	3.57261042220262e-08	GFI1B
chr19-15725776-15726643	-0.0746229	0.471815	3.57488502824229e-08	GFI1B
chr5-157265677-157266585	-0.167247	0.108889	3.57662946166822e-08	GFI1B
chr17-49494775-49495669	-0.107965	0.148938	3.5775978721737e-08	GFI1B
chr6-26033194-26034133	0.0673367	-0.107298	3.58584389387631e-08	GFI1B
chr13-24619214-24619970	-0.769984	0.50027	3.59055381066437e-08	GFI1B
chr4-174666845-174667796	0.171735	0.411239	3.59360987567417e-08	GFI1B
chr7-151349758-151350684	0.095695	-0.11172	3.59674709357396e-08	GFI1B
chr14-90302357-90303269	0.159669	-0.362081	3.59843761422762e-08	GFI1B
chr22-17917336-17918258	0.120744	-0.313825	3.6029589017105e-08	GFI1B
chr4-603936-604834	-0.0951491	0.363636	3.60516716712146e-08	GFI1B
chr2-239339379-239340582	-0.319163	0.299888	3.60575401108395e-08	GFI1B
chr22-27580019-27580974	-0.323757	0.246329	3.61363232498769e-08	GFI1B
chr22-30149978-30150922	-0.347439	0.404385	3.61466007925393e-08	GFI1B
chr6-6708791-6709716	0.53408	-0.991848	3.61536181244233e-08	GFI1B
chr14-65029258-65030089	-0.199684	0.408691	3.61986644090993e-08	GFI1B
chr8-80029693-80030615	-0.0258258	-0.0887988	3.61996516513464e-08	GFI1B
chr5-37189092-37190035	0.191445	-1.11673	3.62154590620605e-08	GFI1B
chr9-37336981-37337900	0.903588	-1.20873	3.62526562385696e-08	GFI1B
chr10-34764377-34765332	0.690957	-1.05162	3.6307116501521e-08	GFI1B
chr5-131536137-131537085	-1.00007	0.386173	3.63419797164781e-08	GFI1B
chr5-43191852-43192799	-0.054179	0.198833	3.63459510995297e-08	GFI1B
chr2-197971668-197972604	0.366379	-0.574626	3.63653476314296e-08	GFI1B
chr1-31639216-31640204	-0.247894	0.287451	3.64160309994324e-08	GFI1B
chr6-28432856-28433782	-0.603986	0.436306	3.64389918969142e-08	GFI1B
chr15-58064710-58065508	-0.479621	0.321628	3.64419257243285e-08	GFI1B
chr4-78344968-78345886	-0.682322	0.466521	3.64507811958625e-08	GFI1B
chr11-108245324-108246371	-0.187854	0.415049	3.64515939489402e-08	GFI1B
chr13-32811061-32811985	-0.247744	0.364216	3.64744115859801e-08	GFI1B
chr11-17115940-17116845	-0.372587	0.393718	3.6488871103182e-08	GFI1B
chr3-5437309-5438312	0.435642	-0.566642	3.65100874193456e-08	GFI1B
chrX-1214612-1215568	-0.380203	0.327584	3.65368575250637e-08	GFI1B
chr15-40309826-40310694	-0.175248	0.18095	3.66121174107721e-08	GFI1B
chr2-200044287-200045207	-0.452676	0.515263	3.66321506630724e-08	GFI1B
chr15-51120828-51121764	-0.294934	0.310171	3.66573302056064e-08	GFI1B
chr1-85427649-85428352	-0.824343	0.523621	3.66657567039882e-08	GFI1B
chr17-41939668-41940431	0.343451	-0.805726	3.67102398725832e-08	GFI1B
chr12-71644989-71645853	-0.857787	0.401003	3.67538254367387e-08	GFI1B
chr11-67403500-67404439	0.074044	0.154702	3.67576385696553e-08	GFI1B
chr20-30227154-30228014	0.0993276	0.348067	3.67869820368444e-08	GFI1B
chr15-40348092-40349095	0.150483	-0.480137	3.68287695738084e-08	GFI1B
chr12-124927446-124928290	0.0588275	-0.106992	3.68399687611128e-08	GFI1B
chr6-34835966-34836849	-0.583669	0.356218	3.68513967789359e-08	GFI1B
chr22-46547579-46548428	-0.327243	0.35316	3.68605082326257e-08	GFI1B
chr15-28935027-28935973	0.0746331	0.279921	3.69042177378427e-08	GFI1B
chr15-88465566-88466322	-0.371115	0.272365	3.69051085945152e-08	GFI1B
chr7-27900887-27901906	-0.341139	0.352472	3.70522444095068e-08	GFI1B
chr19-16274148-16275089	-0.504226	0.38861	3.70607196211538e-08	GFI1B
chr1-25455934-25457104	-0.462721	0.320858	3.70800170004806e-08	GFI1B
chr16-83952746-83953617	0.144187	-0.132015	3.70869846675009e-08	GFI1B
chr5-119435165-119436123	-0.391391	0.196239	3.71560913086298e-08	GFI1B
chr17-69757543-69758483	-0.798697	0.471562	3.71606895906224e-08	GFI1B
chr8-143246255-143247204	-0.0357236	0.0688403	3.71761567857141e-08	GFI1B
chr6-111845063-111845889	-0.38475	0.233372	3.7197380151938e-08	GFI1B
chr7-19404697-19405610	-0.132585	0.368653	3.72096671814423e-08	GFI1B
chr2-15521521-15522456	-0.401542	0.355706	3.7223202474475e-08	GFI1B
chr6-136890885-136891637	-0.550306	0.393378	3.72397410127181e-08	GFI1B
chr20-50087059-50087836	-0.394392	0.320875	3.72455809184303e-08	GFI1B
chr13-50526421-50527528	0.216431	-0.713502	3.72572631232196e-08	GFI1B
chr2-236966797-236967699	-0.33148	0.462857	3.72624367528816e-08	GFI1B
chr10-124671173-124672101	0.689596	-0.488686	3.7341860558375e-08	GFI1B
chr2-218322687-218323582	-0.222961	0.0952382	3.73464685804894e-08	GFI1B
chr20-45836563-45837513	0.15763	-0.478726	3.73479218980699e-08	GFI1B
chr6-89927882-89928841	-0.527364	0.362079	3.73739245850617e-08	GFI1B
chr13-52599742-52600675	-0.0974228	0.154515	3.73991891622218e-08	GFI1B
chr11-13333280-13334243	-0.0553138	0.298932	3.7414100319314e-08	GFI1B
chr6-119329456-119330107	0.457914	-0.804781	3.74290990596719e-08	GFI1B
chr6-111536505-111537535	-0.371944	0.262636	3.74596402314131e-08	GFI1B
chr19-55563937-55564877	0.181227	-0.648338	3.74728490494801e-08	GFI1B
chr21-21003454-21004397	-0.742684	0.437017	3.74769654189846e-08	GFI1B
chr9-132848611-132849744	0.400175	-0.571525	3.74883738694996e-08	GFI1B
chr1-157147582-157148899	-0.297727	0.30128	3.75229107699487e-08	GFI1B
chr9-91395713-91396462	-0.293016	0.405784	3.75908129153419e-08	GFI1B
chr6-63802319-63803258	-0.351976	0.399183	3.76033692265844e-08	GFI1B
chr2-180017411-180018341	0.363443	-0.815829	3.76216406145466e-08	GFI1B
chr5-67206673-67207591	0.0392072	0.140664	3.76614320450276e-08	GFI1B
chr2-29201467-29202392	0.222177	0.425678	3.76723005272267e-08	GFI1B
chr9-128127582-128128027	0.0183589	-0.106134	3.76800925075796e-08	GFI1B
chr3-185658235-185659174	0.455873	-0.554899	3.76968381608924e-08	GFI1B
chr1-183645128-183646098	0.105024	-0.50126	3.77090896145379e-08	GFI1B
chr15-33808743-33809694	0.30733	-0.746971	3.78032368754257e-08	GFI1B
chr22-40116253-40117092	-0.458116	0.362346	3.78045328068913e-08	GFI1B
chr5-159021500-159022485	-1.49509	0.442114	3.78165356347206e-08	GFI1B
chr12-29206799-29207659	-0.25267	0.404166	3.78279636864219e-08	GFI1B
chr16-58264787-58265940	0.0732782	-0.152948	3.78345887141703e-08	GFI1B
chr4-5705584-5706525	0.393503	-0.431786	3.7855872754962e-08	GFI1B
chr3-123642055-123642990	0.219815	-0.239214	3.79182107074349e-08	GFI1B
chr20-35610792-35611730	0.270162	-0.552708	3.79355646843333e-08	GFI1B
chr1-50720213-50721148	0.30831	-0.604508	3.79384180401251e-08	GFI1B
chr1-233975463-233976381	-0.866111	0.562462	3.79510125006494e-08	GFI1B
chr1-66374503-66375492	-0.403984	0.384063	3.79958826837573e-08	GFI1B
chr17-77451127-77451935	-0.25586	0.172773	3.80194129599139e-08	GFI1B
chr6-138728387-138729342	-0.804058	0.476935	3.80356059664426e-08	GFI1B
chr14-80799339-80800253	-0.076516	0.414956	3.80366620895166e-08	GFI1B
chr2-237955745-237956696	0.187974	-0.318865	3.80587590233452e-08	GFI1B
chr1-31957472-31958463	-0.256698	0.18718	3.81681102744024e-08	GFI1B
chr9-107260195-107261099	-0.5222	0.376265	3.81766418914861e-08	GFI1B
chr10-10677213-10678135	-0.152499	0.338529	3.8197879099305e-08	GFI1B
chr2-89973577-89974432	-0.699583	0.425539	3.82068931174705e-08	GFI1B
chr5-31598570-31599538	-0.708146	0.477998	3.82574348914223e-08	GFI1B
chr11-36104663-36105618	0.190454	-0.22048	3.82876983817187e-08	GFI1B
chr3-27544219-27545040	-0.0949168	0.508372	3.83140300983173e-08	GFI1B
chr4-152564112-152565052	-1.26512	0.378019	3.83427867823781e-08	GFI1B
chr1-211515131-211516079	0.0666625	-0.121925	3.83448140567114e-08	GFI1B
chr15-40129072-40130315	0.0877348	0.258064	3.83890814136756e-08	GFI1B
chr16-23436622-23437589	0.780635	-0.577327	3.84354268157164e-08	GFI1B
chr6-108361187-108362120	0.193919	-0.22853	3.8476807501818e-08	GFI1B
chr4-151029262-151030251	0.147334	-0.395998	3.84778646665355e-08	GFI1B
chr1-183760393-183761303	-0.834486	0.513858	3.84964581283079e-08	GFI1B
chr10-32957873-32958762	-0.0416661	-0.113274	3.8508082355261e-08	GFI1B
chr19-48895866-48896805	0.324139	-0.339057	3.85268329724965e-08	GFI1B
chr7-152196344-152197432	-0.690767	0.344432	3.85719841284571e-08	GFI1B
chr4-16079060-16079710	-0.67422	0.402514	3.85943356329641e-08	GFI1B
chr20-1130371-1131440	-0.0947505	0.242256	3.86525771110486e-08	GFI1B
chr10-113322572-113323492	-1.02648	0.433629	3.8653018055352e-08	GFI1B
chr6-34864787-34865781	0.198687	-0.435543	3.86909214767945e-08	GFI1B
chr12-128920182-128921148	-0.15492	0.368286	3.86953496441626e-08	GFI1B
chr19-8681302-8682191	-0.566417	0.405566	3.87670896667849e-08	GFI1B
chr15-56464711-56465638	-0.0285831	0.109327	3.88023470661543e-08	GFI1B
chr12-1961739-1962699	-0.153665	-1.25659	3.8821423626646e-08	GFI1B
chr11-75639552-75640497	0.376227	-0.61748	3.88376758225026e-08	GFI1B
chr5-138974932-138976010	-0.186553	0.300974	3.88557282629756e-08	GFI1B
chr3-190401765-190402666	-0.96695	0.420231	3.88644236186279e-08	GFI1B
chr9-78118748-78119717	-0.407956	0.297456	3.88650914781458e-08	GFI1B
chr1-99997698-99998665	-0.763459	0.405363	3.8896661091019e-08	GFI1B
chr20-20060405-20061357	-0.446202	0.357079	3.89245625671202e-08	GFI1B
chrX-31135925-31136847	-0.627194	0.527117	3.89255545785843e-08	GFI1B
chr12-27180902-27181508	-1.42309	0.492302	3.8993775187654e-08	GFI1B
chr13-23651485-23652483	-0.505366	0.372989	3.89975860808694e-08	GFI1B
chr5-6402871-6403423	-1.40526	0.518574	3.90039512273863e-08	GFI1B
chr9-27468072-27469062	-0.140648	0.290583	3.90307803881007e-08	GFI1B
chr3-155070608-155071603	-0.558527	0.395355	3.90409213979704e-08	GFI1B
chr9-110995589-110996499	-1.29972	0.554638	3.90489222492192e-08	GFI1B
chr8-21921773-21922714	0.0851803	-0.225518	3.90853438127186e-08	GFI1B
chr2-241687967-241688624	0.0254091	-0.464498	3.91281792317577e-08	GFI1B
chr3-63921510-63922726	-0.428273	0.289256	3.91634945522657e-08	GFI1B
chr21-14492646-14493573	-0.519077	0.413221	3.91772989649507e-08	GFI1B
chr17-7579051-7580000	-0.244566	0.12133	3.91833571005555e-08	GFI1B
chr4-67571725-67572710	-0.250393	0.233628	3.9188318819974e-08	GFI1B
chr1-184768199-184769109	0.382203	-0.624745	3.92401707557051e-08	GFI1B
chr11-64360039-64360769	-0.0959921	0.173592	3.92663220941506e-08	GFI1B
chr8-100943961-100944988	-0.329876	0.238013	3.9287836378002e-08	GFI1B
chr11-65559741-65560587	0.0844083	-0.408092	3.93192418638808e-08	GFI1B
chr19-16469851-16470715	0.0480604	-0.336733	3.93623448041488e-08	GFI1B
chr14-73865235-73866126	-0.355297	0.373275	3.93672014772219e-08	GFI1B
chr16-67444333-67445259	0.289358	-0.620934	3.94034201829258e-08	GFI1B
chr16-21263407-21264351	0.224611	-0.692442	3.94154059083934e-08	GFI1B
chr15-63455982-63456841	0.0330497	0.366861	3.94306692168369e-08	GFI1B
chr6-15730179-15731135	0.124928	-0.749847	3.95219373901742e-08	GFI1B
chr11-59756679-59757540	-0.193244	0.260052	3.9546288700676e-08	GFI1B
chr20-32902227-32903139	-0.232512	0.198249	3.95679150100587e-08	GFI1B
chr3-14425675-14426606	-0.21319	0.221434	3.95681953850421e-08	GFI1B
chr6-136501106-136502138	-0.114936	0.322261	3.95770499155329e-08	GFI1B
chr11-128061341-128062233	-0.821819	0.506865	3.95832271464017e-08	GFI1B
chr19-48329828-48330743	0.0692354	-0.128789	3.95832865374261e-08	GFI1B
chr2-122748106-122749045	-0.387556	0.447611	3.95845574624612e-08	GFI1B
chr16-3264087-3264944	-0.0123861	-0.0950417	3.96054766619126e-08	GFI1B
chr3-122383784-122384643	0.0645767	-0.0921738	3.96067753143363e-08	GFI1B
chr1-21929780-21930764	0.177033	-0.482348	3.96362835165642e-08	GFI1B
chr4-70807792-70808650	-0.744801	0.419686	3.96439267045555e-08	GFI1B
chr3-128269040-128270227	-0.724608	0.371284	3.96446130156957e-08	GFI1B
chr14-77870006-77871022	0.575255	-1.50337	3.96586291133489e-08	GFI1B
chr2-43233408-43234412	-0.693433	0.357705	3.96978391962258e-08	GFI1B
chr19-8177798-8178499	-0.449802	0.472062	3.97009795640551e-08	GFI1B
chrX-108557949-108558859	0.246938	-0.719329	3.97228186482727e-08	GFI1B
chr9-127651574-127652649	0.0490482	-0.712219	3.97500203423257e-08	GFI1B
chr1-6703947-6704815	0.235834	-0.706977	3.98168853429562e-08	GFI1B
chr11-132632367-132633368	-0.952397	0.410476	3.98369097989664e-08	GFI1B
chr8-41491649-41492395	0.118765	-0.714335	3.9839627477617e-08	GFI1B
chr11-118530432-118531383	-0.228948	0.13693	3.98534211274334e-08	GFI1B
chr3-49686444-49687290	0.112529	-0.250577	3.98718006985213e-08	GFI1B
chr17-80968852-80969832	-0.243256	0.235099	3.99024426891592e-08	GFI1B
chr5-89279385-89281117	-0.153511	0.311573	3.99638494451845e-08	GFI1B
chr7-27693507-27694362	-0.297738	0.4782	3.99709628795402e-08	GFI1B
chr14-50954437-50955172	-0.295332	0.283902	4.00034199118503e-08	GFI1B
chr6-44133123-44133923	0.401516	-0.588882	4.00356524783946e-08	GFI1B
chr3-5656825-5657782	-0.497138	0.441956	4.00511113243768e-08	GFI1B
chr17-38701889-38702844	0.013506	-0.104125	4.0082287203746e-08	GFI1B
chr12-108099586-108100461	0.242066	-0.57556	4.00980985722111e-08	GFI1B
chr7-20158312-20159292	-0.353268	0.393199	4.01176091737517e-08	GFI1B
chr15-66394646-66395574	0.3957	-0.558886	4.01501584269239e-08	GFI1B
chr8-15323359-15324284	0.20993	-1.0594	4.01528661825313e-08	GFI1B
chr6-4687786-4688711	-0.131652	0.199779	4.01578375173518e-08	GFI1B
chr5-128537439-128538423	-0.340476	0.29911	4.0177278933137e-08	GFI1B
chr20-59207480-59208417	-0.299055	0.240899	4.02224934082005e-08	GFI1B
chr14-22836873-22837816	0.267509	-0.2294	4.02322789634288e-08	GFI1B
chr8-99685808-99686752	0.444146	-0.709635	4.02752238164061e-08	GFI1B
chr3-50327805-50328731	0.0480161	-0.106585	4.03181495776779e-08	GFI1B
chr8-66091657-66092531	-0.857255	0.352456	4.03368264990097e-08	GFI1B
chr18-32301720-32302630	-0.44603	0.438448	4.03405828047806e-08	GFI1B
chr17-77848891-77849820	0.262849	-0.475653	4.04191927523531e-08	GFI1B
chr6-135147379-135148404	-0.15143	0.22084	4.04504058280052e-08	GFI1B
chr1-245051197-245052154	-0.0758042	0.174442	4.04886445809846e-08	GFI1B
chrX-154372524-154373894	0.103664	-0.286467	4.05998295506492e-08	GFI1B
chr17-32763651-32764528	-0.167264	0.418122	4.0609821561159e-08	GFI1B
chr10-61811768-61812752	-0.30979	0.418224	4.06269711103853e-08	GFI1B
chr10-5981343-5982261	0.453116	-0.912469	4.0644272197592e-08	GFI1B
chr5-75571209-75572194	-0.200405	0.280297	4.07653380638377e-08	GFI1B
chr9-83980019-83980978	0.0149884	-0.0680042	4.07709008428476e-08	GFI1B
chr7-66202086-66202964	-0.384998	0.360354	4.07790252056915e-08	GFI1B
chr2-105571383-105572269	-0.497599	0.431195	4.07972617403735e-08	GFI1B
chr17-77137640-77138577	0.072922	-0.425992	4.08069423457739e-08	GFI1B
chr17-51428634-51429572	0.211552	-0.533614	4.08069565263058e-08	GFI1B
chr5-124349824-124350609	-0.12181	0.544378	4.08264616601694e-08	GFI1B
chr8-70172441-70173385	-0.0614742	-0.226005	4.08384472132758e-08	GFI1B
chr10-48800015-48800951	-0.688116	0.455509	4.08737748548919e-08	GFI1B
chrX-21658009-21659045	-0.609911	0.39314	4.09081689167395e-08	GFI1B
chr19-10602037-10602911	-0.0718882	-0.100346	4.09148386617245e-08	GFI1B
chr3-149442590-149443501	-0.26602	0.40983	4.09447561114008e-08	GFI1B
chr12-88062311-88063090	-0.233971	0.370198	4.09595797017806e-08	GFI1B
chr11-65524622-65525549	-0.0404097	-0.103573	4.09791709544254e-08	GFI1B
chr12-106268916-106269817	0.0247461	-0.183468	4.09801314540746e-08	GFI1B
chr20-46699524-46700421	-0.0866965	0.294108	4.09826723410051e-08	GFI1B
chr1-161944235-161944805	0.345475	-0.718878	4.10329477502589e-08	GFI1B
chr19-35206345-35207129	-0.322289	0.320996	4.10460117445844e-08	GFI1B
chr15-59399228-59400002	-0.709677	0.437987	4.10469768140779e-08	GFI1B
chr4-143363825-143364769	-0.452163	0.309874	4.10506556028814e-08	GFI1B
chrX-53716374-53717203	-0.0420328	0.49374	4.10684086735936e-08	GFI1B
chr6-12974329-12975291	-0.473361	0.401192	4.10930624144495e-08	GFI1B
chr3-69541832-69542804	-0.0176745	0.288482	4.10955175025373e-08	GFI1B
chr13-93243991-93244704	-0.343912	0.471783	4.11103319945501e-08	GFI1B
chr2-66480898-66481838	-0.096104	0.270198	4.11829806501318e-08	GFI1B
chr8-86508242-86509149	-0.0344317	-0.111439	4.11851401320677e-08	GFI1B
chr9-131627442-131628313	-0.454796	0.308857	4.12187958499393e-08	GFI1B
chr14-68978887-68979856	-0.026438	0.0978881	4.12420046928264e-08	GFI1B
chr4-156110268-156111158	0.133483	-0.890191	4.12523983347566e-08	GFI1B
chr21-33232264-33233132	-0.123865	0.291958	4.12989822212995e-08	GFI1B
chr1-77455958-77456805	-0.240275	0.503858	4.13080241068525e-08	GFI1B
chr4-48322560-48323522	-0.10685	-0.711684	4.13739867229749e-08	GFI1B
chr2-128732763-128733739	-0.499266	0.383588	4.14420982443558e-08	GFI1B
chr12-68236319-68237336	0.154137	-0.263227	4.14471349683067e-08	GFI1B
chr3-173237717-173238678	-1.00051	0.387121	4.14622084340093e-08	GFI1B
chr2-218870932-218871910	-0.296308	0.265211	4.14749381757718e-08	GFI1B
chr8-105776561-105777489	-0.671351	0.437605	4.15098668963065e-08	GFI1B
chr1-205693395-205694196	0.304957	0.275438	4.15103493514665e-08	GFI1B
chr3-23805572-23806460	0.217303	0.132007	4.15173048757015e-08	GFI1B
chr6-25564686-25565650	-0.489536	0.389416	4.15394174434631e-08	GFI1B
chr1-20493557-20494454	-0.108734	0.183706	4.15409743295866e-08	GFI1B
chr3-138608634-138609595	-0.0480516	0.103739	4.15484217764691e-08	GFI1B
chr3-13546466-13547376	0.452749	-0.389893	4.15584455684724e-08	GFI1B
chr4-150005413-150006341	0.180202	0.443982	4.15740751470813e-08	GFI1B
chr3-100289063-100289986	0.0747234	-0.194174	4.1583374752259e-08	GFI1B
chr17-81518824-81519776	-0.23727	0.182471	4.15861141725531e-08	GFI1B
chr9-90770123-90771034	-1.71912	0.449831	4.16096287201777e-08	GFI1B
chr18-26655137-26656158	-0.40958	0.278856	4.16391329783884e-08	GFI1B
chr11-128483106-128483913	-0.989757	0.468395	4.16505816243837e-08	GFI1B
chr2-112764283-112765178	0.0108562	-0.0931068	4.1666827091961e-08	GFI1B
chr2-101432282-101433190	-0.481624	0.339966	4.17256684524934e-08	GFI1B
chr13-68439583-68440491	-0.0219941	0.414659	4.17271509903911e-08	GFI1B
chr13-30569597-30570541	-0.253708	0.345291	4.17273159925426e-08	GFI1B
chr11-59135657-59136543	-0.276901	0.137436	4.17562125869117e-08	GFI1B
chrX-37679487-37680473	0.477697	-0.688316	4.1795248554554e-08	GFI1B
chr14-69048189-69049121	0.427832	-0.553952	4.1810324280161e-08	GFI1B
chr3-182802703-182803514	-0.332542	0.340266	4.18339613037816e-08	GFI1B
chr8-90472485-90473387	-0.435356	0.288439	4.18415938229926e-08	GFI1B
chr12-96985281-96986150	0.216646	-0.320014	4.18852730668947e-08	GFI1B
chr17-7097977-7098945	-0.0698729	0.420434	4.19118885805647e-08	GFI1B
chr5-145775779-145776706	-0.683332	0.319916	4.19176751444554e-08	GFI1B
chr21-5103321-5104759	-0.282688	0.322854	4.19263929844368e-08	GFI1B
chr7-93147165-93147944	0.0315897	-0.305382	4.19364359851221e-08	GFI1B
chr22-28443478-28444144	-0.648438	0.346752	4.1962849969571e-08	GFI1B
chr5-124609373-124610281	-1.28615	0.4955	4.19663937550317e-08	GFI1B
chr8-123085611-123086526	-0.485888	0.295116	4.19673442518162e-08	GFI1B
chr6-157811161-157812164	0.184436	-0.367831	4.19799012618396e-08	GFI1B
chr2-31892888-31893813	-0.589901	0.382201	4.19849594151171e-08	GFI1B
chr6-13464366-13465182	-0.205891	0.389232	4.19927194974538e-08	GFI1B
chr11-68030163-68031054	-0.0735518	-0.0805312	4.20007774360475e-08	GFI1B
chr19-51366016-51366808	0.102131	-0.106314	4.20050727691035e-08	GFI1B
chr10-43324668-43325699	0.201738	0.355423	4.20408531934376e-08	GFI1B
chr12-76763707-76764682	-0.00809488	-0.0774731	4.20534432483694e-08	GFI1B
chr6-125952831-125953725	0.217508	-0.493084	4.20682274788114e-08	GFI1B
chr7-129835416-129836335	0.261361	-0.562818	4.20848362785424e-08	GFI1B
chr8-42768190-42769148	-0.414056	0.342639	4.21264437305547e-08	GFI1B
chr18-63963382-63964325	-0.0562028	0.306874	4.21402326912218e-08	GFI1B
chr3-20405464-20406398	-0.333555	0.486982	4.21503436068135e-08	GFI1B
chr16-27346511-27347389	-0.136478	0.307407	4.21717199587399e-08	GFI1B
chr5-159197697-159200159	-0.418772	0.245695	4.21841842990922e-08	GFI1B
chr10-12563875-12564841	-0.486098	0.467582	4.22221486047771e-08	GFI1B
chr6-28647992-28648828	0.0806695	-0.286551	4.22659231410472e-08	GFI1B
chr20-10501097-10502026	-0.414336	0.181007	4.22679971198256e-08	GFI1B
chr3-49411726-49412639	-0.0258795	-0.063155	4.23042454767567e-08	GFI1B
chr10-99654413-99655400	0.0626219	0.330802	4.23112707255615e-08	GFI1B
chr5-16777812-16778702	-0.40617	0.423162	4.23264742537674e-08	GFI1B
chr3-17335122-17335914	-0.146638	0.485182	4.23630927288214e-08	GFI1B
chr15-75597435-75598368	0.179512	-0.311225	4.23774213001554e-08	GFI1B
chr22-41832512-41833471	-0.0198227	-0.069874	4.24342428551646e-08	GFI1B
chr12-112110511-112111452	0.205227	-0.539728	4.24375830022429e-08	GFI1B
chr14-56339743-56340649	-0.159792	0.12374	4.24558451978278e-08	GFI1B
chr12-8229055-8230018	-0.205272	0.370585	4.2476447282358e-08	GFI1B
chr1-51088326-51089168	-0.449362	0.457903	4.24866338071712e-08	GFI1B
chr7-23570346-23571295	-0.273118	0.222769	4.2487398811065e-08	GFI1B
chr1-227410843-227411728	-0.249038	0.441259	4.26011644775351e-08	GFI1B
chr20-25862857-25863811	-0.0421084	0.140617	4.26052734488605e-08	GFI1B
chr4-74207421-74208343	0.129491	-0.73793	4.26354049216663e-08	GFI1B
chr19-47348759-47349681	-0.0261644	-0.0808604	4.27086754886627e-08	GFI1B
chr8-81146780-81147703	-0.363192	0.385679	4.27451222293221e-08	GFI1B
chr10-62506070-62507040	-1.30639	0.650576	4.27552076444031e-08	GFI1B
chr9-77176898-77177854	0.0499168	-0.079533	4.27647835161969e-08	GFI1B
chr15-75450420-75451368	-0.0916055	-0.0716547	4.27737891672426e-08	GFI1B
chr20-37154401-37155339	0.490886	-0.935189	4.27947515001512e-08	GFI1B
chrX-24339607-24340528	-0.515185	0.428926	4.28068712110972e-08	GFI1B
chr2-134739574-134740434	-0.744604	0.419198	4.28074739898644e-08	GFI1B
chr19-41792835-41793710	-0.274866	0.273368	4.28399902916908e-08	GFI1B
chr15-75014912-75015898	-0.167012	0.31842	4.28400363220297e-08	GFI1B
chrX-14851352-14852275	-0.329476	0.398377	4.28927827484194e-08	GFI1B
chr4-107799703-107800728	-0.327119	0.324407	4.29018916970017e-08	GFI1B
chr5-1140022-1140952	0.0791568	-0.240617	4.29424870005384e-08	GFI1B
chr4-103032236-103033159	0.104499	-0.566546	4.29520888525136e-08	GFI1B
chr3-158121713-158122482	-0.0981863	0.384218	4.29910127589918e-08	GFI1B
chr3-59366825-59367716	-0.44174	0.501532	4.29993052086872e-08	GFI1B
chr12-47871488-47872368	-0.340495	0.308975	4.3038342821783e-08	GFI1B
chr8-124914300-124915277	0.422761	-0.785891	4.30442826894027e-08	GFI1B
chr19-38848942-38849749	0.0249341	-0.0876843	4.31078338044063e-08	GFI1B
chr5-39271867-39272825	-0.208734	0.275609	4.31106610476462e-08	GFI1B
chr4-125314539-125315436	-0.410754	0.182867	4.31285546905775e-08	GFI1B
chr12-113223856-113224751	0.170469	-0.75924	4.31515929907675e-08	GFI1B
chr9-122254044-122254979	0.326064	-0.680306	4.31575801488118e-08	GFI1B
chr2-148020403-148021332	0.0235293	-0.0856498	4.31598128622764e-08	GFI1B
chr10-79070809-79071693	0.129449	-0.163662	4.31772213282341e-08	GFI1B
chr17-21123821-21124761	0.261433	0.339695	4.3183724752566e-08	GFI1B
chr11-66257375-66258039	0.126128	-0.142648	4.32073768806945e-08	GFI1B
chr1-194069281-194070205	-0.162864	0.46953	4.32811767561284e-08	GFI1B
chr1-46053506-46054440	0.476573	-0.923329	4.32876095122519e-08	GFI1B
chr1-169586073-169586962	-0.0208931	0.203466	4.33076803461907e-08	GFI1B
chr12-54716903-54717520	-0.578081	0.485714	4.33100918305866e-08	GFI1B
chr14-25006850-25007800	-0.256523	0.394746	4.33478481100218e-08	GFI1B
chr22-22508321-22509236	-0.103996	0.114171	4.3358770643344e-08	GFI1B
chrY-21169476-21170364	-0.805763	0.418617	4.3361920015971e-08	GFI1B
chr5-18702643-18703549	-0.987513	0.484526	4.34348031151422e-08	GFI1B
chr22-34783786-34784707	-0.532886	0.509676	4.34979967512964e-08	GFI1B
chr15-77556957-77557921	0.61125	-0.836674	4.35192899724511e-08	GFI1B
chr11-830012-830838	-0.00900794	0.139214	4.35432742239354e-08	GFI1B
chr1-36217122-36218569	-0.376977	0.295036	4.35860697482406e-08	GFI1B
chr2-160381239-160382335	-0.184616	0.26356	4.35894922811729e-08	GFI1B
chr17-40315560-40316385	0.150448	-0.354789	4.36469188582371e-08	GFI1B
chrX-150606954-150607848	-1.33191	0.500065	4.37015960045846e-08	GFI1B
chr4-38773346-38774088	-0.593771	0.530559	4.37607144636803e-08	GFI1B
chr1-21586713-21587654	0.143609	-0.291431	4.37963174594028e-08	GFI1B
chr21-17475731-17476686	-0.304877	0.44401	4.38375571548538e-08	GFI1B
chr13-90800030-90800960	0.355996	-0.455342	4.39195511676845e-08	GFI1B
chr3-125128703-125129515	-0.194802	0.264805	4.39613836103699e-08	GFI1B
chr8-99403986-99404899	0.202682	-0.555644	4.40013397352858e-08	GFI1B
chr5-149079634-149080556	-0.180054	0.196427	4.40078583418766e-08	GFI1B
chr22-39469373-39470267	0.256957	-0.380034	4.40089168794825e-08	GFI1B
chr14-96812180-96812957	-0.26539	0.423382	4.40171553689481e-08	GFI1B
chr1-211601947-211602875	-0.474384	0.359098	4.40266538555171e-08	GFI1B
chr6-167937976-167938920	-0.938894	0.463306	4.40462623931266e-08	GFI1B
chr7-77458615-77459278	-0.348774	0.469095	4.40500775520995e-08	GFI1B
chr7-108413499-108414466	-0.640904	0.373212	4.40596815429059e-08	GFI1B
chr10-46441680-46442566	0.562366	-0.998548	4.40669662284791e-08	GFI1B
chr15-59011308-59012276	0.0300388	-0.329055	4.40743127321134e-08	GFI1B
chr3-9135751-9136690	-0.10942	0.260596	4.41306350064509e-08	GFI1B
chr17-66339391-66340351	-0.388738	0.374315	4.41428830792652e-08	GFI1B
chr11-66543442-66544385	-0.0576004	0.151333	4.41660811364418e-08	GFI1B
chr10-30812153-30812994	-0.161953	0.367518	4.41676899508436e-08	GFI1B
chr18-47143846-47144783	0.39753	-0.989237	4.41697392982933e-08	GFI1B
chr6-5030399-5031318	0.310915	-0.245769	4.41958069213882e-08	GFI1B
chr15-75976537-75977428	0.370198	-0.61483	4.42091158521026e-08	GFI1B
chr13-62035723-62036658	0.0129111	-0.87484	4.42195141771488e-08	GFI1B
chr1-70083282-70084190	-0.558769	0.424933	4.42312229372489e-08	GFI1B
chr11-62782321-62783332	-0.0014394	-0.777321	4.4231274682254e-08	GFI1B
chr1-158185484-158186346	-0.923221	0.382933	4.42427839834843e-08	GFI1B
chr4-118905732-118906318	-0.37836	0.465646	4.43188769320861e-08	GFI1B
chr3-179431674-179432698	-0.480917	0.353622	4.43362145972456e-08	GFI1B
chr10-29874539-29875267	-0.731006	0.43538	4.435555827647e-08	GFI1B
chr8-120849868-120850876	-0.406939	0.378982	4.43997786363103e-08	GFI1B
chr6-105887262-105888235	-0.854181	0.373892	4.44496633208384e-08	GFI1B
chr17-29778982-29779900	-0.0262128	0.190173	4.44578801812432e-08	GFI1B
chr9-100640159-100641012	0.31407	-0.599795	4.44603386237842e-08	GFI1B
chr14-89140011-89140958	0.665213	-0.881095	4.44953535309158e-08	GFI1B
chr16-89201328-89202255	0.0639327	-0.123733	4.44956715959968e-08	GFI1B
chr12-54382830-54383745	-0.335944	0.293781	4.45265195092758e-08	GFI1B
chr12-15721020-15721932	0.248539	-0.737407	4.45280020223101e-08	GFI1B
chr2-196066541-196067361	-0.659139	0.329861	4.45331549016492e-08	GFI1B
chr7-81208748-81209694	0.234461	-0.246516	4.4545792440883e-08	GFI1B
chr9-132937229-132938171	-0.133802	0.278226	4.45671138780526e-08	GFI1B
chr19-2636696-2637610	0.100123	0.16286	4.46195500954958e-08	GFI1B
chr16-164540-165459	0.242947	-0.328507	4.46401849423194e-08	GFI1B
chr20-47318717-47319696	0.216048	-0.274684	4.47903418916294e-08	GFI1B
chrX-20530066-20531012	-0.0355911	0.337073	4.48037685917347e-08	GFI1B
chr2-85978055-85978964	-0.0272145	-0.803318	4.4805345763624e-08	GFI1B
chr10-114057700-114058639	-0.633269	0.426386	4.48322563451576e-08	GFI1B
chr17-63649499-63650428	-0.277491	0.414883	4.48382795344571e-08	GFI1B
chr12-132430012-132430939	0.0270607	0.214484	4.48437578882025e-08	GFI1B
chr11-90222653-90223564	-0.127573	0.0984487	4.49156569186931e-08	GFI1B
chr12-98496888-98497847	-0.461934	0.365703	4.4919274016944e-08	GFI1B
chr17-55806719-55807638	0.44189	-1.29768	4.50307018940644e-08	GFI1B
chr3-30007392-30008309	-0.412084	0.448716	4.50691002555051e-08	GFI1B
chr5-39580697-39581602	-1.05416	0.500288	4.50701827329664e-08	GFI1B
chr13-77477957-77478921	-0.0136998	0.170558	4.50752668342204e-08	GFI1B
chr1-2139519-2140489	-0.324888	0.237095	4.50804962930318e-08	GFI1B
chr19-2598746-2599663	-0.128609	0.187405	4.50911206577499e-08	GFI1B
chr4-22702273-22703174	-0.514772	0.450924	4.50930642682092e-08	GFI1B
chr19-16619217-16620158	0.351271	-0.680431	4.50993638058681e-08	GFI1B
chr9-16879348-16879948	-1.46361	0.495461	4.51581377883554e-08	GFI1B
chr12-56469568-56470329	0.2437	-0.699985	4.52116411859466e-08	GFI1B
chr17-33930990-33931918	-0.0213644	-0.926992	4.5223848243632e-08	GFI1B
chr7-100611822-100612754	-0.0326831	-0.0736256	4.52288238077509e-08	GFI1B
chr1-24328982-24329992	0.572225	-0.602188	4.52986921456565e-08	GFI1B
chr3-38833874-38834782	-0.471303	0.315062	4.53106162146292e-08	GFI1B
chr14-52791161-52792114	0.0920716	-0.0893755	4.53220751933359e-08	GFI1B
chr4-83584028-83584899	-0.360575	0.429437	4.53323057651097e-08	GFI1B
chr11-105297197-105298025	-1.00161	0.494216	4.53466158513775e-08	GFI1B
chr3-158117887-158118829	0.193888	-0.747576	4.53571660875785e-08	GFI1B
chr7-140401877-140402814	-0.892933	0.337099	4.53728409119547e-08	GFI1B
chr2-207128604-207129492	-0.604212	0.44538	4.54233432573332e-08	GFI1B
chr16-9102159-9103047	-0.61386	0.310856	4.54371018771156e-08	GFI1B
chr15-40493189-40494090	-0.545608	0.352185	4.54528976937809e-08	GFI1B
chr6-33391135-33392073	0.00163349	-0.0634262	4.55025965603895e-08	GFI1B
chr1-246173741-246174728	0.00956558	-0.815924	4.55284098986255e-08	GFI1B
chr6-24774695-24775621	0.042909	-0.0766568	4.55416742284367e-08	GFI1B
chrX-40148253-40149241	0.103017	0.187234	4.56016172752038e-08	GFI1B
chr19-15291230-15292059	-0.278848	0.250365	4.56443986971242e-08	GFI1B
chr19-58475559-58476494	-0.0237022	-0.0735222	4.56458356317887e-08	GFI1B
chr4-94652904-94653950	0.323645	-0.489919	4.56464431104226e-08	GFI1B
chr4-21768079-21769115	-0.329848	0.333967	4.56480791654599e-08	GFI1B
chr2-118016572-118017509	-0.0984918	0.355958	4.56508282053578e-08	GFI1B
chr2-197239156-197241013	0.0739781	0.201812	4.58237910926503e-08	GFI1B
chr6-36769307-36770361	-0.272109	0.261645	4.58573947754047e-08	GFI1B
chr7-44961747-44962770	-0.270806	0.261616	4.58729292207642e-08	GFI1B
chr3-125440018-125440921	0.298913	-0.508847	4.58740624648235e-08	GFI1B
chr4-102342404-102343207	0.176023	-0.523666	4.58811768427696e-08	GFI1B
chr7-95635893-95636829	-0.850396	0.382906	4.58908104555983e-08	GFI1B
chr1-234114355-234115299	-0.722715	0.316918	4.58929001612909e-08	GFI1B
chr12-132559537-132560463	0.22062	-0.159051	4.59186618714705e-08	GFI1B
chr5-55176075-55177010	0.141261	-0.27728	4.59309467058712e-08	GFI1B
chr7-132437431-132438374	-0.461928	0.41325	4.59353237136221e-08	GFI1B
chr5-57696620-57697579	0.532162	-0.883763	4.59483241910029e-08	GFI1B
chr2-88017968-88018690	-0.0982299	-0.643866	4.59611593441168e-08	GFI1B
chr5-148401347-148402318	-0.195789	0.384626	4.60202268494408e-08	GFI1B
chr17-4786005-4786647	-0.0308375	0.281993	4.60646582326461e-08	GFI1B
chr6-8030568-8031590	-0.364195	0.351988	4.60700364744866e-08	GFI1B
chr3-5026473-5027427	-0.139207	0.158346	4.61084891569016e-08	GFI1B
chr18-36099132-36099984	-0.0522817	0.423049	4.61274212617649e-08	GFI1B
chr22-45413210-45414139	0.148258	-0.140344	4.61342290745615e-08	GFI1B
chr19-54795586-54796436	-0.686907	0.461369	4.61501090413715e-08	GFI1B
chr21-42164115-42165050	-0.0763591	0.234543	4.61815798871187e-08	GFI1B
chr2-30295268-30296176	0.152588	-0.812232	4.62205908573176e-08	GFI1B
chr15-51874570-51875649	0.0645881	-0.345874	4.62299485021214e-08	GFI1B
chr20-41136739-41137707	0.10944	-0.0967942	4.6258543237427e-08	GFI1B
chr14-71143472-71144261	-0.730291	0.381801	4.62616613636221e-08	GFI1B
chr7-112873565-112874442	-0.560419	0.33363	4.62638582789147e-08	GFI1B
chrX-71393719-71394676	0.479395	-0.77293	4.6266449448017e-08	GFI1B
chr17-29791470-29792378	-0.599152	0.439416	4.62851162216938e-08	GFI1B
chr2-219124424-219125909	-0.431098	0.205571	4.62892843702529e-08	GFI1B
chr6-32127891-32128777	0.0210184	-0.0938575	4.63266940958538e-08	GFI1B
chr2-208366412-208367356	-0.328777	0.343301	4.63327814816452e-08	GFI1B
chr10-124493269-124494030	-0.359545	0.362804	4.63379776677639e-08	GFI1B
chr8-109333789-109334726	-0.0426594	-0.0769055	4.63845413808034e-08	GFI1B
chr1-47230741-47231511	0.231856	-0.191022	4.63944370724254e-08	GFI1B
chr6-41302405-41303377	-0.31429	0.49851	4.63958915573047e-08	GFI1B
chr14-24331909-24332843	-0.157612	0.128811	4.64253414409926e-08	GFI1B
chr8-37785874-37786892	0.284337	-0.474087	4.64322564623014e-08	GFI1B
chr3-17322311-17323231	-0.470445	0.373323	4.64933285966562e-08	GFI1B
chr6-129659776-129660730	-0.00785389	-0.425162	4.65323991577548e-08	GFI1B
chr16-10500781-10501705	0.305983	-0.546266	4.65414663304749e-08	GFI1B
chr8-59003836-59004795	-1.37464	0.459407	4.65684163787615e-08	GFI1B
chr10-22673783-22674679	0.280641	-0.494762	4.65818635557488e-08	GFI1B
chr14-92645673-92646416	-0.899827	0.401141	4.66019391390387e-08	GFI1B
chr9-134055635-134056565	0.0271657	-0.459006	4.66263372025406e-08	GFI1B
chr1-32310860-32311788	0.448359	-0.836966	4.6651379740205e-08	GFI1B
chr2-26974033-26974971	0.0519339	-0.737146	4.66743637889285e-08	GFI1B
chr8-69853688-69854591	-1.03615	0.530461	4.66825311057636e-08	GFI1B
chr6-70955597-70956533	-0.204367	0.15885	4.6685281006677e-08	GFI1B
chr17-59154982-59155908	-0.0535595	-0.0666764	4.67619056419571e-08	GFI1B
chr2-129763956-129765036	-0.16367	0.339436	4.67754835886563e-08	GFI1B
chr17-46713456-46714320	-0.904969	0.425052	4.67808688527739e-08	GFI1B
chr3-179743711-179744610	-0.893669	0.453238	4.68193143091433e-08	GFI1B
chr10-117175690-117176576	-0.274598	0.19671	4.68408913776103e-08	GFI1B
chr19-39341740-39342674	-0.093297	-0.0586158	4.68686658860488e-08	GFI1B
chr10-25757698-25758638	-0.481316	0.406054	4.69002440843555e-08	GFI1B
chr3-52028540-52029578	0.200702	-0.411332	4.69403928287712e-08	GFI1B
chr4-74390525-74391375	-0.223699	0.434571	4.69478963884254e-08	GFI1B
chr7-42881391-42882273	-0.701638	0.470517	4.6978883694193e-08	GFI1B
chr17-56772644-56773632	0.47954	-0.800764	4.70832743921521e-08	GFI1B
chr9-86368842-86369756	-0.574344	0.371129	4.71218796232178e-08	GFI1B
chr3-129101271-129103318	0.238534	-0.472621	4.71280686893456e-08	GFI1B
chr12-41696933-41697823	-0.579244	0.481175	4.71655768157304e-08	GFI1B
chr7-32588485-32589346	-0.527762	0.320483	4.73036050961346e-08	GFI1B
chr11-15233092-15234005	-0.646044	0.532752	4.73207138462993e-08	GFI1B
chr22-17236713-17237723	-0.0364059	0.359106	4.73342616081289e-08	GFI1B
chr10-45241637-45242571	0.00193579	0.349598	4.73494679606593e-08	GFI1B
chr1-169327781-169328573	0.31475	-0.614856	4.73680203947692e-08	GFI1B
chr16-1782300-1783206	-0.0631268	-0.0655735	4.73697915832609e-08	GFI1B
chr8-22141483-22142322	0.058959	-0.102793	4.73819764895673e-08	GFI1B
chr1-148155681-148156639	0.464347	-0.446042	4.74243723545352e-08	GFI1B
chr16-68492189-68493145	-0.0344054	-0.816696	4.74376543108419e-08	GFI1B
chr20-41329263-41330193	-0.11291	0.25094	4.74508348964597e-08	GFI1B
chr14-77616377-77617311	-0.0287892	-0.0727868	4.75132592073756e-08	GFI1B
chr20-50509796-50510733	0.0147767	-0.0789758	4.75972965414481e-08	GFI1B
chr9-136187817-136188703	0.339219	-0.993299	4.7628574371796e-08	GFI1B
chr14-59028283-59029228	-0.449024	0.302133	4.76862291182119e-08	GFI1B
chr2-32712548-32713484	0.346287	-0.545211	4.77339752913491e-08	GFI1B
chr11-18666823-18667784	-0.256453	0.239215	4.77719304411426e-08	GFI1B
chr1-27428070-27428996	0.229263	-0.253539	4.77784940405564e-08	GFI1B
chr1-236304433-236305332	-0.824177	0.394983	4.78316327790828e-08	GFI1B
chr16-78362347-78363305	-0.640525	0.398848	4.78810416368898e-08	GFI1B
chr12-19910479-19911341	-1.02623	0.5312	4.78888095996818e-08	GFI1B
chr11-47453963-47454878	-0.103151	0.142905	4.80788121393989e-08	GFI1B
chr3-4429427-4430436	0.738331	-0.732484	4.80796211117737e-08	GFI1B
chr16-4347619-4348549	0.235151	-0.306779	4.80852843037494e-08	GFI1B
chr10-101986233-101987182	0.0516819	-0.357035	4.80941857306394e-08	GFI1B
chr17-56594456-56595258	-0.290678	0.248849	4.81036606383552e-08	GFI1B
chr19-13072251-13073117	0.187011	-0.499425	4.81038078331138e-08	GFI1B
chr19-51769412-51770209	-0.300122	0.460992	4.81529499064393e-08	GFI1B
chr15-37370635-37371539	-0.546024	0.457837	4.81638866762743e-08	GFI1B
chr4-16082289-16083286	-0.302056	0.225828	4.82125961888592e-08	GFI1B
chrX-47523095-47524029	-0.157452	0.155184	4.82424130578076e-08	GFI1B
chr2-208121135-208122261	-0.320594	0.383057	4.82601878223458e-08	GFI1B
chr19-16070126-16071049	0.104644	-0.178444	4.82642916494874e-08	GFI1B
chr1-39544054-39544902	-0.821542	0.39025	4.8276123748415e-08	GFI1B
chr1-212699026-212700068	-0.149022	0.137736	4.83124442167775e-08	GFI1B
chr8-145051973-145052955	-0.0803835	0.105432	4.83144143717818e-08	GFI1B
chr15-38440072-38440991	-0.192929	0.200972	4.8351364291946e-08	GFI1B
chr18-76740109-76741036	-0.0730684	0.261868	4.8361794114057e-08	GFI1B
chr17-34565406-34566308	-0.0947395	-0.56969	4.83920135812301e-08	GFI1B
chr2-145811305-145812185	-1.02784	0.43259	4.84236166261039e-08	GFI1B
chr16-58384382-58385310	-0.643621	0.401951	4.84654904225623e-08	GFI1B
chr1-11741911-11742773	0.145682	-0.458789	4.84727216540166e-08	GFI1B
chr1-160884687-160885660	0.464602	-0.54377	4.85020158690695e-08	GFI1B
chr10-81026408-81026957	-0.888717	0.603515	4.85205668045614e-08	GFI1B
chr8-100157939-100158795	-0.122364	0.136537	4.85283451501814e-08	GFI1B
chr6-49647790-49648735	0.0933757	-1.15969	4.8536688770982e-08	GFI1B
chr5-131514626-131515610	-0.315497	0.282968	4.85584326347819e-08	GFI1B
chr1-168374283-168375202	0.352522	-0.804918	4.85658744765697e-08	GFI1B
chr12-76529177-76530115	-0.264456	0.237999	4.86243421452225e-08	GFI1B
chr2-54532741-54533681	-0.791618	0.372003	4.86308036062462e-08	GFI1B
chr19-47335376-47336295	0.0811561	-0.128555	4.86390346562392e-08	GFI1B
chr13-95296128-95296982	0.183404	-0.421337	4.86399424731559e-08	GFI1B
chr15-73680474-73681112	-0.725905	0.423304	4.86594216370276e-08	GFI1B
chr10-117432596-117433615	0.0360349	0.239782	4.86813329219783e-08	GFI1B
chr7-17012845-17013819	-0.587325	0.415965	4.86877627326716e-08	GFI1B
chr15-44501501-44502452	-0.0579995	0.254246	4.87124350185624e-08	GFI1B
chr9-136773394-136774353	-0.31544	0.261367	4.87478434161324e-08	GFI1B
chr4-128793781-128794721	-0.257363	0.40984	4.87621619364731e-08	GFI1B
chr20-8971566-8972546	-0.0865725	0.332484	4.87703582786918e-08	GFI1B
chr7-8125558-8126651	-0.283678	0.250488	4.87805651696784e-08	GFI1B
chr8-101117508-101118433	0.28464	-0.465882	4.88243338243363e-08	GFI1B
chr9-98726506-98727387	-0.78681	0.484874	4.88733739606203e-08	GFI1B
chr17-5307089-5308357	-0.284298	0.216935	4.89548405343749e-08	GFI1B
chr5-18305054-18305982	-0.358141	0.345323	4.89563039221069e-08	GFI1B
chr19-35109445-35110357	0.259573	-0.752519	4.89741187497408e-08	GFI1B
chr4-174702825-174703534	-0.243036	0.487542	4.9037992154511e-08	GFI1B
chr1-217482113-217483033	-0.392545	0.323335	4.90778396387353e-08	GFI1B
chr6-41072232-41073377	-0.0398017	-0.0525946	4.90821487269851e-08	GFI1B
chr16-69190272-69191191	-0.656213	0.318592	4.91548349577083e-08	GFI1B
chr3-129474626-129475595	-0.117003	0.339361	4.9186283144389e-08	GFI1B
chr11-48025667-48026654	-0.385598	0.349125	4.92474855881657e-08	GFI1B
chr12-125104729-125105630	0.18898	-0.824072	4.92764212697857e-08	GFI1B
chr6-110703598-110704679	-0.316748	0.308025	4.92900988230149e-08	GFI1B
chrX-53312699-53313720	-0.135954	0.22504	4.92911670314933e-08	GFI1B
chr19-8241994-8242881	-0.279464	0.298655	4.93906916755102e-08	GFI1B
chr11-121499953-121500409	-1.13369	0.546932	4.93934274031383e-08	GFI1B
chr1-184532785-184533694	-0.443498	0.422369	4.93969312760298e-08	GFI1B
chr2-173101449-173102352	-0.917435	0.411596	4.94029522146865e-08	GFI1B
chr15-65055379-65056042	-0.593905	0.333927	4.9431057246587e-08	GFI1B
chr5-96030924-96031849	0.163209	-0.702243	4.94942379473045e-08	GFI1B
chr19-566204-567102	-0.22821	0.346982	4.9532112595525e-08	GFI1B
chr12-112140469-112141372	-0.611825	0.378211	4.95359317441557e-08	GFI1B
chr11-45997422-45998342	0.167892	-0.819636	4.95381870078462e-08	GFI1B
chr14-104100405-104101412	0.44614	-0.548062	4.95619704888932e-08	GFI1B
chr22-40160942-40161874	-0.348617	0.304253	4.95908563416842e-08	GFI1B
chr17-36589797-36590708	0.133182	0.135263	4.95911720956131e-08	GFI1B
chr8-86108326-86109232	-0.0180158	0.267452	4.96041919085176e-08	GFI1B
chr11-46246988-46248106	0.299743	-0.563133	4.96095283648007e-08	GFI1B
chr9-120662985-120663850	-0.434745	0.370188	4.96239837668995e-08	GFI1B
chr7-28926686-28927628	-0.0522439	0.169825	4.96266228641922e-08	GFI1B
chr1-51729227-51730140	-0.0650266	0.0866442	4.96277504402111e-08	GFI1B
chr15-68032526-68033364	-0.476739	0.39202	4.96361930397803e-08	GFI1B
chr1-205065845-205066757	0.358079	-0.566333	4.96410699455998e-08	GFI1B
chr6-14981728-14982659	-0.455248	0.281838	4.96579784339408e-08	GFI1B
chr15-41169508-41170431	-0.696818	0.390875	4.96772478829576e-08	GFI1B
chr5-144170254-144171148	0.0232275	-0.106528	4.9704158640615e-08	GFI1B
chr7-80679951-80681023	0.13384	-0.326379	4.9754403821042e-08	GFI1B
chr2-130342378-130343171	0.0160319	-0.0790431	4.98184504492758e-08	GFI1B
chr19-55037964-55038897	0.343358	-0.316002	4.98677617949308e-08	GFI1B
chr19-58356012-58356991	-0.00686685	0.205008	4.98750100226197e-08	GFI1B
chr11-35122053-35122999	-0.512913	0.378093	4.98891475235116e-08	GFI1B
chr4-77819830-77820777	0.0668184	-0.0923462	4.98980571369957e-08	GFI1B
chr14-50532174-50533053	-0.0557129	-0.0965541	4.99387784708604e-08	GFI1B
chr9-113267802-113268841	0.40093	-0.472979	4.99678551371953e-08	GFI1B
chr7-40535376-40536288	-0.459266	0.484096	4.9983948606379e-08	GFI1B
chr9-91720594-91721582	-0.205541	0.366328	5.00053460945065e-08	GFI1B
chrX-24693328-24694259	-0.0823144	-0.126111	5.00095924518406e-08	GFI1B
chr3-196063375-196064285	0.239802	-0.526155	5.00620070828582e-08	GFI1B
chr5-163425846-163426795	-0.250119	0.286435	5.00654882662394e-08	GFI1B
chr4-153005697-153006690	0.134937	-1.0167	5.00672295055921e-08	GFI1B
chr10-34665919-34666938	-0.306978	0.220664	5.00825948265985e-08	GFI1B
chr2-181250395-181251311	0.0215541	0.425456	5.0090311625374e-08	GFI1B
chr22-16933109-16934007	-0.610466	0.422609	5.01024337401981e-08	GFI1B
chr5-102531209-102532080	-0.475732	0.498751	5.01402173874933e-08	GFI1B
chr8-55852956-55853868	0.234949	-0.219745	5.01415928923035e-08	GFI1B
chr10-106479355-106480234	-0.324704	0.549692	5.01457085843536e-08	GFI1B
chr6-45632126-45632781	-0.15189	0.522354	5.01613197086436e-08	GFI1B
chr9-137277274-137278177	-0.0163298	0.133837	5.02649153642633e-08	GFI1B
chr7-106056667-106057589	-0.205017	0.204453	5.0270189240965e-08	GFI1B
chr16-58583182-58584508	-0.254774	0.281174	5.02911816184169e-08	GFI1B
chr3-152253832-152254750	-0.117241	0.348102	5.03192386862932e-08	GFI1B
chr13-72290956-72291881	-0.436914	0.510721	5.04242811906261e-08	GFI1B
chr17-68446338-68447323	0.150722	-0.544507	5.04801585838297e-08	GFI1B
chr10-43980968-43981900	0.0703627	-0.763661	5.05042518498763e-08	GFI1B
chr1-7831184-7832112	-0.269248	0.285106	5.05057260358184e-08	GFI1B
chr17-75996909-75997824	-0.0697315	0.284315	5.05453929916884e-08	GFI1B
chr2-24577245-24578173	-0.05268	0.281704	5.05566804752218e-08	GFI1B
chr18-9890677-9891604	0.0203744	-0.551268	5.05638281480612e-08	GFI1B
chr19-1113050-1113963	0.1105	-0.132837	5.06003427821613e-08	GFI1B
chr1-31036357-31037329	-0.0386267	0.27461	5.06079775656497e-08	GFI1B
chr12-57148519-57149367	0.0115311	0.315093	5.0681051469083e-08	GFI1B
chr3-186947906-186948826	0.102863	-0.485364	5.07080907247555e-08	GFI1B
chr17-63529412-63530337	0.375146	-0.38144	5.07742652359676e-08	GFI1B
chr2-96907105-96908055	0.255263	-0.543881	5.07786958199574e-08	GFI1B
chr9-35538407-35539251	-0.258941	0.386964	5.08082678138702e-08	GFI1B
chr12-12741222-12742188	0.394959	-0.496344	5.08121854470134e-08	GFI1B
chr22-30252536-30253787	-0.197196	0.193094	5.081645994816e-08	GFI1B
chr8-61840720-61841662	-0.231283	0.441343	5.08601038578823e-08	GFI1B
chr6-17863949-17864916	-0.190022	0.264799	5.08775409146611e-08	GFI1B
chr16-75271934-75272902	-0.155459	0.307507	5.08789412879928e-08	GFI1B
chr4-182975475-182976385	-0.330224	0.237456	5.09066019978998e-08	GFI1B
chr20-58179280-58180198	-0.0694496	0.188778	5.09214339208026e-08	GFI1B
chrX-134406229-134408244	0.0368575	-0.37787	5.0930939187298e-08	GFI1B
chr12-28214920-28215810	-0.664494	0.457779	5.09311892034544e-08	GFI1B
chr9-132977392-132978287	0.182849	-0.168062	5.09355683755368e-08	GFI1B
chr12-2482622-2483568	0.222516	-0.870472	5.0943007057312e-08	GFI1B
chr3-57059088-57059987	-0.334403	0.260328	5.09528581585496e-08	GFI1B
chr5-66810394-66811339	-0.516635	0.335459	5.09789117200049e-08	GFI1B
chr19-45615764-45616677	0.266683	-0.155945	5.09946762163026e-08	GFI1B
chr4-163595292-163596217	-1.07864	0.461469	5.10186021263559e-08	GFI1B
chr20-38519215-38520189	0.767908	-0.786443	5.10461788374319e-08	GFI1B
chr6-13405543-13406480	0.088611	-0.640545	5.10474963089202e-08	GFI1B
chr6-100719791-100720785	0.266273	-0.406547	5.1048341967122e-08	GFI1B
chr7-20316429-20317340	-0.45901	0.459019	5.11356278951887e-08	GFI1B
chr2-43995716-43996625	0.0303194	-0.087659	5.11370058508391e-08	GFI1B
chr2-8895227-8895830	0.629242	-0.669438	5.11651712715067e-08	GFI1B
chr16-10851981-10852818	-0.53344	0.489504	5.12304833025087e-08	GFI1B
chr6-134235703-134236713	-0.541462	0.378308	5.12404171184544e-08	GFI1B
chr1-107291837-107292708	-0.466688	0.421329	5.12643238880539e-08	GFI1B
chr16-50806083-50807014	0.0102833	0.113158	5.13120021610348e-08	GFI1B
chr4-4093444-4094357	-0.16546	0.523291	5.13159407497638e-08	GFI1B
chr14-20904185-20905199	-0.4943	0.398339	5.13442483628246e-08	GFI1B
chr3-158712898-158713823	0.258445	-0.205006	5.13865667293577e-08	GFI1B
chr1-94105760-94106775	-0.414631	0.33894	5.13955209145414e-08	GFI1B
chr6-39184908-39185853	0.260746	-0.511793	5.1395528994448e-08	GFI1B
chr7-100082555-100083289	0.277898	-0.164959	5.13966542350609e-08	GFI1B
chr8-134865898-134866689	-0.27465	0.44583	5.13994999348545e-08	GFI1B
chr13-48236489-48237379	-0.159116	0.245134	5.1519300935e-08	GFI1B
chr8-96979041-96979961	-1.20323	0.476867	5.15438807545895e-08	GFI1B
chr13-52616923-52617853	-0.0560232	0.116332	5.15538106385607e-08	GFI1B
chr12-10564798-10565688	-0.276153	0.486034	5.15559686178506e-08	GFI1B
chr13-21638027-21639198	-0.0523821	0.270311	5.15864722862851e-08	GFI1B
chr2-54052643-54053570	0.192229	-0.509812	5.16005186047944e-08	GFI1B
chr13-24618137-24619105	-0.794469	0.350612	5.16143815459834e-08	GFI1B
chr4-13792988-13793860	-0.314408	0.445136	5.1633451363364e-08	GFI1B
chr13-46296973-46297944	-0.697065	0.34409	5.16352500287562e-08	GFI1B
chr11-113204041-113204931	-1.68587	0.512247	5.16455146229065e-08	GFI1B
chr6-146911503-146912453	0.362773	-0.837818	5.16462670960969e-08	GFI1B
chr5-55231307-55231996	0.00894189	0.217101	5.16526727008788e-08	GFI1B
chr14-50459243-50460242	-0.528443	0.39562	5.16841481582499e-08	GFI1B
chr22-50244557-50245498	0.105181	-0.0935454	5.16912966018107e-08	GFI1B
chr18-54256725-54257682	-0.290639	0.412437	5.17884521316605e-08	GFI1B
chr22-46108901-46109808	0.316449	-0.392412	5.17935997231672e-08	GFI1B
chr20-24634552-24635466	-0.150388	0.244038	5.18168428826282e-08	GFI1B
chr16-87959121-87960074	-0.197988	0.202986	5.18441752337803e-08	GFI1B
chr12-6493014-6493520	0.0715697	-0.110321	5.18540562045439e-08	GFI1B
chr15-37098574-37099502	-0.162849	0.174902	5.1859041066994e-08	GFI1B
chr22-41498002-41498949	0.428437	-1.12637	5.19030976630133e-08	GFI1B
chr4-183183035-183183983	-0.135481	0.262771	5.19333469624003e-08	GFI1B
chr14-75566177-75567082	-0.557834	0.360491	5.19384053976547e-08	GFI1B
chr10-46156508-46157498	0.391059	-0.604111	5.19695273723327e-08	GFI1B
chr20-64069446-64070390	-0.0899864	0.200811	5.20154882609731e-08	GFI1B
chr1-63522888-63523854	-0.072486	0.0901311	5.20171849582939e-08	GFI1B
chr2-237939746-237940896	0.529266	-0.374485	5.20702412510581e-08	GFI1B
chr10-6203343-6203780	-0.263243	0.139127	5.21104385275419e-08	GFI1B
chr16-89763941-89765411	-0.141576	0.247153	5.21301165957401e-08	GFI1B
chrX-118328844-118329802	0.355419	-0.556221	5.21848631109336e-08	GFI1B
chr1-212928326-212929282	-0.26038	0.337985	5.22042175997579e-08	GFI1B
chr22-19418971-19420150	0.187879	-0.175074	5.2222804214068e-08	GFI1B
chr5-121174171-121175050	-0.76198	0.450699	5.22279573146583e-08	GFI1B
chr1-19436506-19437488	-0.333896	0.242925	5.22527630837424e-08	GFI1B
chr2-86632521-86633399	0.55132	-0.861476	5.22663035920663e-08	GFI1B
chr4-184886316-184887113	-0.298449	0.492247	5.2287780941538e-08	GFI1B
chr15-44006571-44007448	-0.527526	0.430186	5.23157714796525e-08	GFI1B
chr6-129662859-129663731	0.376479	-0.41273	5.23192599730083e-08	GFI1B
chr9-101567737-101568501	0.497735	-0.883562	5.23407999775026e-08	GFI1B
chr12-55226427-55227319	-0.45629	0.534125	5.23590807306827e-08	GFI1B
chr12-68417491-68418470	-0.434173	0.336158	5.23605622831734e-08	GFI1B
chr2-32631839-32632757	-0.376542	0.239644	5.23607992822319e-08	GFI1B
chr6-169211137-169211890	-0.589704	0.466016	5.24770611136855e-08	GFI1B
chr8-133260584-133261544	-0.0456457	0.353325	5.25321062019124e-08	GFI1B
chr3-56988627-56989545	0.0100764	0.218845	5.25346137829754e-08	GFI1B
chr6-4693435-4694359	0.229935	0.427193	5.25492474437953e-08	GFI1B
chr6-13828626-13829555	-0.688398	0.404751	5.25570254474486e-08	GFI1B
chr6-37731561-37732489	0.297048	-0.368596	5.25894858227079e-08	GFI1B
chr6-37445340-37446285	0.729514	-1.31479	5.26012439078584e-08	GFI1B
chr20-41249592-41250518	0.497529	-0.582437	5.26097518620308e-08	GFI1B
chr3-41424000-41424844	-0.0732725	0.470638	5.26812232627472e-08	GFI1B
chr1-225996244-225997171	0.28691	-0.478332	5.27219455519806e-08	GFI1B
chr5-154395561-154396372	-0.0386207	-0.833919	5.27365701061355e-08	GFI1B
chr11-64538121-64538903	-0.330887	0.331252	5.27500425908469e-08	GFI1B
chr1-46550654-46551565	0.329276	-0.646215	5.27828083690734e-08	GFI1B
chr4-81785814-81786908	0.187239	-0.439838	5.27896954983358e-08	GFI1B
chr4-167896885-167897810	0.134913	-0.546468	5.28438953416689e-08	GFI1B
chr17-40931028-40931949	-0.582371	0.502565	5.29151917953501e-08	GFI1B
chr6-35371035-35371816	-0.0515241	0.314286	5.29153681920655e-08	GFI1B
chr14-90058615-90059397	-0.388302	0.421318	5.29486421166778e-08	GFI1B
chr1-174799358-174800305	-0.157032	0.210452	5.29597046334706e-08	GFI1B
chr4-176150038-176150999	-0.499579	0.360484	5.29625584495839e-08	GFI1B
chr5-59596621-59597584	-0.320514	0.316471	5.30137262016576e-08	GFI1B
chr11-65546285-65547182	0.0272105	-0.109547	5.30296310917667e-08	GFI1B
chr14-71749340-71750238	-0.154846	0.387073	5.30296851665974e-08	GFI1B
chr17-41388319-41389205	-0.40705	0.514402	5.30766196196675e-08	GFI1B
chr1-12067866-12068790	-0.699888	0.365293	5.30780042800335e-08	GFI1B
chr15-58281924-58282852	-0.332646	0.36719	5.30800322289742e-08	GFI1B
chr15-43208798-43209787	0.0283547	-0.551288	5.30812658376643e-08	GFI1B
chr14-55713263-55714186	-1.02894	0.37719	5.30890511433905e-08	GFI1B
chr19-5790445-5791468	0.0221493	-0.0710449	5.30906157059125e-08	GFI1B
chr2-217063850-217064680	-0.43419	0.423556	5.3098513603665e-08	GFI1B
chr7-92904096-92904958	-0.537204	0.266534	5.31837331556086e-08	GFI1B
chr1-227234697-227235632	0.331379	-0.328229	5.32386662487353e-08	GFI1B
chr7-102882785-102883715	-0.252206	0.28499	5.32387266729174e-08	GFI1B
chr14-77606397-77607224	0.314324	-0.501601	5.32806394092154e-08	GFI1B
chr22-42718839-42719683	-0.0144289	-0.38963	5.33213739139229e-08	GFI1B
chr8-126533881-126534840	-0.346085	0.434135	5.33716327666548e-08	GFI1B
chr19-10538824-10539864	-0.449213	0.300034	5.33897064637887e-08	GFI1B
chr13-21399476-21400380	-0.576772	0.42737	5.34075867560074e-08	GFI1B
chr1-156124778-156125718	0.145725	-0.260906	5.34117458494264e-08	GFI1B
chr16-84912921-84913923	-0.302183	0.275689	5.34527719269816e-08	GFI1B
chr21-43467406-43468330	-0.18404	0.380927	5.34591651061507e-08	GFI1B
chr17-68089628-68090559	-0.393034	0.272097	5.3479721240031e-08	GFI1B
chr6-158818763-158819729	-0.0937562	0.105033	5.34881383641466e-08	GFI1B
chr11-101896662-101897539	-0.380008	0.456526	5.35024960402059e-08	GFI1B
chr2-219603523-219604454	-0.414137	0.380498	5.35251295875842e-08	GFI1B
chr10-2020558-2021569	0.0358174	0.464036	5.35397865203937e-08	GFI1B
chr17-47650376-47651147	-0.0775075	-0.0972304	5.36471697077926e-08	GFI1B
chr1-159922960-159923979	-0.07571	0.123373	5.37022500497939e-08	GFI1B
chr10-29239585-29240488	-0.573684	0.327321	5.3708086647573e-08	GFI1B
chr12-65156066-65157062	-0.169152	0.235504	5.37096893571282e-08	GFI1B
chr2-190551688-190552624	-0.104058	0.444112	5.37138870265981e-08	GFI1B
chr14-58305555-58306447	-0.69992	0.424949	5.37896858406931e-08	GFI1B
chr11-11975027-11975951	0.472767	-0.57698	5.3803019065913e-08	GFI1B
chr8-99458994-99459911	-0.603726	0.420743	5.3825890528306e-08	GFI1B
chr19-50234148-50235086	-1.08427	0.494569	5.38269851340465e-08	GFI1B
chr14-51235951-51236911	-0.267602	0.363909	5.38307745440817e-08	GFI1B
chr12-21657374-21658253	4.92183978476612e-05	0.103534	5.38856763211725e-08	GFI1B
chr5-56713076-56714014	0.627077	-0.651316	5.39005810426208e-08	GFI1B
chr11-78202732-78203902	0.00334255	0.345837	5.39425030539889e-08	GFI1B
chr15-42471274-42472195	-0.351295	0.18695	5.39989386215014e-08	GFI1B
chr17-7867687-7868689	-0.254984	0.335267	5.40319289762912e-08	GFI1B
chr7-54773859-54774741	0.18202	-0.292888	5.40379653755498e-08	GFI1B
chr1-16513638-16514740	0.139439	-0.147399	5.40582042067094e-08	GFI1B
chr3-32275211-32276169	-0.284187	0.324495	5.40936166085086e-08	GFI1B
chr7-96837377-96838262	0.305071	0.450294	5.4103099703144e-08	GFI1B
chr16-67968173-67969172	0.125955	-0.114255	5.41039056294225e-08	GFI1B
chr7-70678337-70679287	0.0572585	0.469817	5.41188479847203e-08	GFI1B
chr17-68981065-68982035	-0.298452	0.411066	5.41264182493331e-08	GFI1B
chr9-21244548-21245477	-0.393508	0.389576	5.41360196638369e-08	GFI1B
chr10-124709598-124710656	0.189952	-0.60305	5.41699710313478e-08	GFI1B
chr14-70405962-70406907	0.689251	-0.662693	5.42344819695302e-08	GFI1B
chr4-11497132-11497992	-1.73378	0.555385	5.4244185857085e-08	GFI1B
chr14-49919255-49920582	-0.223705	0.294458	5.42731501818422e-08	GFI1B
chr7-151166703-151167673	-0.196084	0.193452	5.43265592507899e-08	GFI1B
chr16-66650656-66651576	-0.15302	0.173938	5.43595180630307e-08	GFI1B
chr19-14518125-14518966	-0.047903	-0.0647386	5.43640627704659e-08	GFI1B
chr16-69267355-69268284	0.164753	-1.0407	5.43729006531077e-08	GFI1B
chr11-44269897-44271161	0.3574	-0.521651	5.43921276902185e-08	GFI1B
chr21-32914351-32915236	-0.555922	0.526054	5.43946323625242e-08	GFI1B
chr15-68002950-68003871	0.477586	0.435498	5.44186875394286e-08	GFI1B
chr12-56212093-56213031	0.0410062	-0.660307	5.44344197851487e-08	GFI1B
chr20-35171538-35172586	-0.456793	0.2123	5.4445644517684e-08	GFI1B
chr1-228452071-228453020	-0.293883	0.246853	5.44772568893146e-08	GFI1B
chr5-53082751-53083414	-0.386708	0.507829	5.45795358804817e-08	GFI1B
chr1-58854235-58855201	-0.108518	0.354052	5.46020507406412e-08	GFI1B
chr14-105305096-105306104	-0.371284	0.311533	5.46036785278632e-08	GFI1B
chr6-125299062-125299964	-0.146566	0.354824	5.4650891153505e-08	GFI1B
chr17-10013250-10014220	-0.507971	0.439127	5.46790701447808e-08	GFI1B
chr10-79547897-79548774	-0.904796	0.422428	5.4679348233828e-08	GFI1B
chr12-64877096-64878023	-0.516375	0.440011	5.47015571692359e-08	GFI1B
chr1-14789269-14790234	0.332383	-0.728726	5.47256852263211e-08	GFI1B
chr18-62332199-62332964	-0.542664	0.369775	5.47845971478451e-08	GFI1B
chr8-96851704-96852664	-0.438831	0.386864	5.4803735587011e-08	GFI1B
chr20-371508-372423	-0.103329	-0.244876	5.48044484024109e-08	GFI1B
chr15-69666466-69667204	-0.316104	0.247927	5.48254731187393e-08	GFI1B
chr18-9745344-9746066	-0.662468	0.489319	5.48281640724621e-08	GFI1B
chr9-128128050-128128678	-0.0225317	-0.0927123	5.48304293448964e-08	GFI1B
chr15-90087218-90088017	0.267574	-0.2757	5.48714301740534e-08	GFI1B
chr6-149565822-149566736	0.0330015	-0.082912	5.48884447891093e-08	GFI1B
chr9-112104729-112105491	-0.809295	0.421585	5.49318612650869e-08	GFI1B
chr12-91871466-91872421	-0.626708	0.456858	5.49369674183912e-08	GFI1B
chr1-203025988-203026904	-0.00539601	-0.103574	5.50236561042175e-08	GFI1B
chr4-102430930-102431878	0.101095	-0.149799	5.50610916613927e-08	GFI1B
chr17-693949-694894	-0.561067	0.389247	5.50926729138246e-08	GFI1B
chr22-30105308-30106414	-0.397905	0.329833	5.50929230623604e-08	GFI1B
chr7-37684861-37685867	-0.242551	0.353044	5.5151785355739e-08	GFI1B
chr11-134275767-134276716	-0.116232	0.160568	5.51663095093131e-08	GFI1B
chr12-51405798-51406783	0.428169	-0.739206	5.51692264344593e-08	GFI1B
chr17-8435440-8436316	0.0328589	-0.0744738	5.51813300821799e-08	GFI1B
chr7-27184125-27185087	-0.236499	0.181473	5.52330435987037e-08	GFI1B
chr19-29690627-29691557	-0.0607156	0.215237	5.52332101228619e-08	GFI1B
chr8-93524938-93525859	-0.74348	0.491377	5.52462377240762e-08	GFI1B
chr2-70767759-70768631	0.105493	-0.291582	5.52992449803322e-08	GFI1B
chr1-110176012-110176947	0.385168	-0.690088	5.53154658171096e-08	GFI1B
chr1-233328363-233329123	-0.0448888	0.177447	5.53170921043171e-08	GFI1B
chr13-46654973-46656270	-0.422036	0.28316	5.53274266994051e-08	GFI1B
chr11-30919209-30920121	-1.15269	0.392839	5.53284379698367e-08	GFI1B
chr17-76611170-76612123	0.502633	-0.956671	5.53525972182601e-08	GFI1B
chr4-22607110-22608027	-0.206479	0.246386	5.53709110944449e-08	GFI1B
chr12-89243377-89244204	-0.984857	0.400283	5.54162079504654e-08	GFI1B
chr12-121686613-121687541	-0.0886738	-0.07715	5.54213989104666e-08	GFI1B
chr5-72921532-72923077	0.386825	-0.475053	5.54428092744025e-08	GFI1B
chr2-66568937-66569869	-0.273721	0.357006	5.54525078797349e-08	GFI1B
chr7-130912789-130913853	-0.280179	0.153119	5.55986655503333e-08	GFI1B
chr18-1435144-1436062	-0.666371	0.548019	5.56065267566059e-08	GFI1B
chr21-14522735-14523890	-0.37178	0.305009	5.56558594255228e-08	GFI1B
chr8-134449451-134450414	0.234827	-0.852775	5.57042422858312e-08	GFI1B
chr7-138225733-138226641	-0.299448	0.277531	5.57913538309445e-08	GFI1B
chr13-45425836-45427040	-0.289734	0.306094	5.5855929166694e-08	GFI1B
chr12-120894151-120895079	0.539156	-0.68469	5.58705224480754e-08	GFI1B
chr15-50478745-50479742	-0.134584	0.36745	5.5876134954415e-08	GFI1B
chr2-64819487-64820448	-0.356992	0.311749	5.59093168001183e-08	GFI1B
chr12-10027393-10028311	-0.513795	0.353288	5.59193552089467e-08	GFI1B
chr19-18594014-18594914	-0.235252	0.125208	5.59611737845317e-08	GFI1B
chr11-36158661-36159495	-1.16243	0.451847	5.59812385148711e-08	GFI1B
chr2-30866762-30867690	-0.408666	0.399868	5.60063687489641e-08	GFI1B
chr10-95440816-95441831	-0.259874	0.339198	5.60270760278286e-08	GFI1B
chr6-30788842-30789581	-0.265625	0.323633	5.60554805055985e-08	GFI1B
chr8-131859234-131860207	-0.595323	0.365199	5.60878333938949e-08	GFI1B
chr2-205024774-205025713	0.214158	-0.160801	5.6094239877674e-08	GFI1B
chrX-151675941-151676870	0.43361	-1.11801	5.61114685440594e-08	GFI1B
chr5-58752354-58753063	-0.813828	0.474041	5.61565132702939e-08	GFI1B
chr1-225972844-225973751	0.207877	-0.866246	5.61590601930651e-08	GFI1B
chr2-152070755-152071659	-0.511281	0.431377	5.62648148175239e-08	GFI1B
chr3-171835085-171835892	-0.0665436	0.375631	5.62702429598769e-08	GFI1B
chr1-55217329-55218239	-0.0542714	0.252188	5.63168993844213e-08	GFI1B
chr1-53562253-53563201	-0.114946	0.411532	5.63545272135747e-08	GFI1B
chr12-107373629-107374529	-0.445068	0.522895	5.64212896960923e-08	GFI1B
chr3-113696338-113697158	0.0223287	-0.0794045	5.64381441663718e-08	GFI1B
chr8-19089527-19090362	-0.485898	0.480047	5.64530486109684e-08	GFI1B
chr16-50702486-50703393	-0.136481	0.278793	5.64757027076253e-08	GFI1B
chr3-171694902-171695870	-1.2267	0.407956	5.65160448168713e-08	GFI1B
chr10-93874673-93875460	-0.493592	0.465388	5.65231405643531e-08	GFI1B
chr20-62503135-62504118	0.217105	-0.584829	5.65277065478079e-08	GFI1B
chr18-11176405-11177314	-0.848253	0.451627	5.6529925607791e-08	GFI1B
chr6-111441609-111442592	-0.2746	0.284649	5.65369567968666e-08	GFI1B
chr5-88836233-88837149	0.0610634	-0.348822	5.65402983818287e-08	GFI1B
chr1-16236783-16237631	0.133491	-0.107457	5.65485667370192e-08	GFI1B
chrX-20524563-20525020	-0.646579	0.518656	5.65590782000247e-08	GFI1B
chr2-189362011-189362950	-0.473906	0.428943	5.65913634396684e-08	GFI1B
chr1-21857067-21858016	-0.40633	0.284028	5.6722088230714e-08	GFI1B
chr5-116420861-116421818	0.26813	-0.449897	5.679107739495e-08	GFI1B
chr14-68113364-68114252	-1.43776	0.460183	5.69032911097827e-08	GFI1B
chr14-74491616-74492381	-0.172383	0.195389	5.69048836346943e-08	GFI1B
chr16-30698921-30699284	0.0728152	-0.138277	5.69476793119649e-08	GFI1B
chr4-171834359-171835314	-0.528208	0.433807	5.69891010381071e-08	GFI1B
chr16-71972754-71973679	0.701158	-1.01269	5.70020288552609e-08	GFI1B
chr9-93127138-93127912	-0.152675	0.273955	5.70315959987589e-08	GFI1B
chr5-126921199-126922140	0.217951	-0.400508	5.70903590276202e-08	GFI1B
chr14-89498519-89499418	-0.797052	0.377352	5.71513977348583e-08	GFI1B
chr9-35619335-35620291	-0.113992	0.258958	5.7185120534823e-08	GFI1B
chr15-41028636-41029624	-0.754219	0.340244	5.72746586415068e-08	GFI1B
chr22-36528843-36529783	0.0120957	-0.0702368	5.72793732773878e-08	GFI1B
chr7-44636202-44636898	0.234187	-0.504986	5.72853293395216e-08	GFI1B
chr20-19374995-19375978	-0.240853	0.339773	5.72950231884563e-08	GFI1B
chr17-1583237-1584184	-0.151267	0.264206	5.73241879565998e-08	GFI1B
chr12-98408423-98409349	0.075403	0.410565	5.73471571487492e-08	GFI1B
chr2-111115609-111116329	-0.447458	0.345292	5.73507696798643e-08	GFI1B
chr15-59522608-59523515	-0.652354	0.44915	5.73558207023684e-08	GFI1B
chr10-60731120-60731810	-0.794732	0.455789	5.7361408706634e-08	GFI1B
chr12-57078443-57079347	-0.0745117	-0.0727059	5.74082846852857e-08	GFI1B
chr2-127025230-127026161	-0.178834	0.25611	5.74845285157839e-08	GFI1B
chr6-26198980-26199880	0.0578409	-0.0878756	5.75111254978725e-08	GFI1B
chr15-80560597-80561605	-0.444344	0.294605	5.75234809250057e-08	GFI1B
chr15-63545266-63546207	0.589486	-0.610509	5.75374962661289e-08	GFI1B
chr16-980731-981754	-0.323349	0.190094	5.75741715826974e-08	GFI1B
chr1-201309223-201310129	0.115101	-0.45475	5.76194221199348e-08	GFI1B
chr8-59263643-59264470	-0.965386	0.509797	5.76593230293186e-08	GFI1B
chr12-118497909-118498881	0.124861	-0.979859	5.76908087931054e-08	GFI1B
chr20-19486096-19487060	0.26469	-0.453526	5.77070535428261e-08	GFI1B
chr15-99495655-99496743	-0.307444	0.273857	5.77312566594777e-08	GFI1B
chr3-127757825-127758755	0.608416	-0.819782	5.78047431957611e-08	GFI1B
chr10-117174597-117175532	-0.281696	0.171973	5.78527205031275e-08	GFI1B
chr19-40370688-40371548	-0.35673	0.326464	5.79074191840988e-08	GFI1B
chr5-132663732-132664536	0.0732341	-0.435789	5.79765406689072e-08	GFI1B
chr6-31958587-31959504	0.0276525	-0.0764948	5.79897595387888e-08	GFI1B
chr1-87292597-87293528	-0.546865	0.280648	5.80065748293689e-08	GFI1B
chr20-57526125-57527173	-0.179379	-0.761767	5.80477029402272e-08	GFI1B
chr4-605191-605969	-0.193993	0.418272	5.80539340696977e-08	GFI1B
chr19-29610296-29611232	-0.222247	0.160074	5.80574405593641e-08	GFI1B
chr3-21506151-21506813	-0.390176	0.54301	5.80931918188986e-08	GFI1B
chr20-4838241-4839149	-0.29484	0.340779	5.80982843363271e-08	GFI1B
chr3-152119292-152120282	0.141034	0.370042	5.80993599948969e-08	GFI1B
chr6-90078749-90079659	-0.205233	0.256887	5.81087361384737e-08	GFI1B
chr3-18757809-18758746	0.0270509	0.26747	5.81123449371373e-08	GFI1B
chr20-46000363-46001272	-0.786491	0.36047	5.81146973421634e-08	GFI1B
chr3-188002551-188003329	-0.143701	0.504579	5.81531889623881e-08	GFI1B
chrX-107720680-107721952	-0.29335	0.330004	5.81799893994836e-08	GFI1B
chr6-106106399-106107342	0.111708	-1.03644	5.81990868096553e-08	GFI1B
chr7-127654248-127655276	-0.429695	0.246656	5.82066384998692e-08	GFI1B
chr17-42308125-42309080	0.394921	-0.550409	5.82406947853573e-08	GFI1B
chr6-162150956-162151852	-0.384349	0.4362	5.82588996290044e-08	GFI1B
chr1-72000493-72001407	0.394798	-0.547669	5.827904856474e-08	GFI1B
chr21-28938539-28939418	-0.1272	0.40228	5.82982994585337e-08	GFI1B
chr5-37741782-37742672	-0.420848	0.275743	5.83533543631727e-08	GFI1B
chr4-74654016-74654887	-0.558381	0.501657	5.84049495533258e-08	GFI1B
chr19-47429799-47430750	-0.031742	0.169596	5.84341575377606e-08	GFI1B
chr4-40585630-40586561	-0.926103	0.425313	5.84423336622471e-08	GFI1B
chr11-122694965-122695870	0.000189134	-0.40264	5.85704012362382e-08	GFI1B
chr11-72589681-72590754	-0.0290676	0.210497	5.85773055316231e-08	GFI1B
chr2-191193733-191194624	-0.426611	0.480996	5.86120882843804e-08	GFI1B
chr9-74557649-74558256	-1.33782	0.578504	5.87005589423893e-08	GFI1B
chr5-69093519-69094401	-0.0252353	-0.0810714	5.8716788956676e-08	GFI1B
chr10-22397661-22398833	-0.194894	0.384363	5.87325377681338e-08	GFI1B
chr10-130989528-130990332	-1.0998	0.508182	5.87623908590587e-08	GFI1B
chr9-4293022-4293963	-0.72368	0.442004	5.88217117450449e-08	GFI1B
chr9-134641178-134642129	-0.295919	0.274886	5.88346564244998e-08	GFI1B
chr2-54272132-54272963	0.0396683	0.502227	5.88526432699311e-08	GFI1B
chr20-31879476-31880446	-0.0530845	0.0884643	5.88652628675749e-08	GFI1B
chr4-85725458-85726427	-1.10653	0.399452	5.89248012936162e-08	GFI1B
chrX-109888956-109889933	-0.142964	0.223499	5.89639692456494e-08	GFI1B
chr12-69059319-69060296	-0.648703	0.3844	5.90026469847781e-08	GFI1B
chr7-88090437-88091334	-0.0350027	0.459678	5.90263378905289e-08	GFI1B
chr11-129346636-129347530	-0.673761	0.492856	5.90963376405669e-08	GFI1B
chr10-94611845-94612746	-0.409213	0.420403	5.91142237137409e-08	GFI1B
chr1-182247598-182248508	0.165644	-0.470981	5.91226303535101e-08	GFI1B
chr3-150787543-150788427	0.1447	-0.270301	5.92383071802896e-08	GFI1B
chr20-50637017-50637852	0.570199	-0.726735	5.92774564298098e-08	GFI1B
chr4-16454621-16455497	-0.155297	0.505083	5.92836843462808e-08	GFI1B
chr1-206562707-206563620	0.0259159	0.154706	5.92902822647257e-08	GFI1B
chr7-28121147-28122117	0.52371	-1.56066	5.93743194725119e-08	GFI1B
chr14-70955652-70956579	-0.173554	0.311743	5.93948825495994e-08	GFI1B
chr2-28150607-28151377	-0.77018	0.458797	5.94066633337707e-08	GFI1B
chr15-92081977-92082910	-0.0574949	0.250827	5.94074497185293e-08	GFI1B
chr1-204407770-204408657	0.502753	-0.411189	5.94293963429325e-08	GFI1B
chr8-80102858-80103778	-0.148889	0.254414	5.94483277817567e-08	GFI1B
chr5-27325288-27326214	-1.01356	0.478335	5.9581888582438e-08	GFI1B
chr3-183196245-183197179	-0.12259	0.438878	5.96281688848808e-08	GFI1B
chr12-9764497-9765398	0.0804778	-0.164869	5.96986459577558e-08	GFI1B
chr11-61869475-61870369	0.0441988	-0.143228	5.97421784354952e-08	GFI1B
chr6-44127018-44127918	-0.027019	-0.0904477	5.97729823703637e-08	GFI1B
chr22-36150670-36151613	0.0730633	-0.70195	5.97766395005804e-08	GFI1B
chr1-235286411-235287433	-0.350102	0.296005	5.97845318905478e-08	GFI1B
chrX-45186713-45187726	0.189612	-0.275145	5.98437165974654e-08	GFI1B
chr1-15168257-15169128	-0.124163	0.376859	5.99361196486277e-08	GFI1B
chr9-83934671-83935689	-0.306482	0.266228	5.99413457644884e-08	GFI1B
chr22-44308862-44309769	-0.0780965	0.269715	5.99507247131993e-08	GFI1B
chr18-62264748-62265705	-0.362971	0.262058	6.00455001198958e-08	GFI1B
chr8-80505390-80506306	0.131688	-0.482117	6.01547059001802e-08	GFI1B
chr6-4805714-4806653	-0.122466	-0.614793	6.02151054732391e-08	GFI1B
chr20-40494021-40494902	-0.653271	0.463857	6.02160636173862e-08	GFI1B
chr3-101940274-101941206	-0.036559	0.301582	6.02295281805922e-08	GFI1B
chr12-121175288-121176768	-0.317199	0.240988	6.02746894315583e-08	GFI1B
chr16-30021195-30022140	-0.162206	0.13801	6.03774576871397e-08	GFI1B
chr22-42683896-42684712	0.177654	-0.607999	6.03835706598936e-08	GFI1B
chr5-135493131-135494066	-0.305765	0.277346	6.03940911395962e-08	GFI1B
chr12-32455284-32456271	-0.28515	0.279115	6.04035977790456e-08	GFI1B
chr2-224723309-224724317	-1.10558	0.403693	6.04695667584875e-08	GFI1B
chrX-120754778-120755731	-0.305983	0.439888	6.04863210715247e-08	GFI1B
chr22-35915513-35916375	-0.245254	0.355771	6.04958075935929e-08	GFI1B
chr1-154961331-154962295	0.0887584	-0.0977978	6.05063188946975e-08	GFI1B
chr2-64661405-64662314	-0.182318	0.329905	6.05982734192269e-08	GFI1B
chr1-186960540-186961439	-0.896163	0.441603	6.06008334092512e-08	GFI1B
chr20-36541004-36542645	-0.0892305	0.210835	6.0605643073219e-08	GFI1B
chr9-93037151-93038133	-0.00557927	0.270227	6.06332247917181e-08	GFI1B
chr8-100643917-100644860	0.413835	-0.738878	6.06511549912369e-08	GFI1B
chr2-170212386-170214255	0.134487	-0.521952	6.06696216058218e-08	GFI1B
chr11-95337103-95338110	-0.04391	0.266556	6.07580867769236e-08	GFI1B
chr10-70494608-70495569	0.245078	0.314358	6.08205093371857e-08	GFI1B
chr2-216882548-216883557	0.31785	-0.475908	6.08365571293115e-08	GFI1B
chr1-204395887-204396815	0.681221	-0.690629	6.08871165555782e-08	GFI1B
chrX-23938468-23939395	0.498276	-0.806578	6.08990220438506e-08	GFI1B
chr15-64825294-64826209	0.069725	-0.0989262	6.09481380431271e-08	GFI1B
chr19-44916172-44916934	0.214369	-0.732951	6.09696747136732e-08	GFI1B
chr10-11164633-11165582	-0.0208506	0.126634	6.09790133771385e-08	GFI1B
chrX-118709472-118710367	-0.0461288	0.451968	6.09958271547922e-08	GFI1B
chr5-136093923-136094838	0.790381	-0.730971	6.10540497666693e-08	GFI1B
chr5-72314531-72315451	0.38581	-0.539155	6.10761127057988e-08	GFI1B
chr4-54411278-54412224	-0.639766	0.429366	6.11111822115725e-08	GFI1B
chr8-143722343-143723610	0.148337	-0.438734	6.11153787702757e-08	GFI1B
chr2-200315792-200316718	-0.232846	0.355826	6.12025998052896e-08	GFI1B
chr12-124026789-124027800	0.344699	-0.374502	6.13344988825891e-08	GFI1B
chr19-42762531-42763519	-0.565167	0.351044	6.13346975766266e-08	GFI1B
chr2-18323293-18324193	-0.185218	0.448082	6.1365076471677e-08	GFI1B
chr6-6494441-6495351	0.284899	-0.530119	6.13749334011262e-08	GFI1B
chr2-64774379-64775191	-0.408684	0.504839	6.14531900995388e-08	GFI1B
chr11-75241334-75242259	-0.0343997	0.0865815	6.14920285496577e-08	GFI1B
chr15-30862959-30864041	-0.642277	0.437933	6.15180935358759e-08	GFI1B
chr1-8197405-8198394	0.125034	-0.423202	6.15381713521811e-08	GFI1B
chr1-41482048-41482989	0.288672	-0.406786	6.15488811567145e-08	GFI1B
chr1-161624569-161625318	0.123134	-1.04315	6.16230941315584e-08	GFI1B
chr1-51533697-51534623	0.304058	-0.632576	6.16483994110242e-08	GFI1B
chr12-62730794-62731739	-0.510312	0.335277	6.16963873754677e-08	GFI1B
chr17-28880127-28880995	-0.00429769	-0.697787	6.17022158278566e-08	GFI1B
chr19-21141601-21142500	-0.145559	0.111635	6.17032360077276e-08	GFI1B
chr2-64208969-64209812	0.0334816	0.388383	6.17048599607123e-08	GFI1B
chr1-6423184-6424056	0.267775	-0.264183	6.17216219030009e-08	GFI1B
chr16-48620982-48621940	-0.144096	0.205972	6.17684414290802e-08	GFI1B
chr21-28589808-28590720	-0.178171	0.377794	6.18173362731098e-08	GFI1B
chr11-133134271-133135189	0.185737	-0.373602	6.18743690951471e-08	GFI1B
chr2-174183004-174184011	-0.299176	0.395746	6.20198496801302e-08	GFI1B
chr20-60116356-60117631	-0.525806	0.308723	6.20288665192205e-08	GFI1B
chr11-64497816-64498674	-0.782687	0.368538	6.20999514846182e-08	GFI1B
chr21-41761191-41762151	-0.319051	0.317654	6.21093955702801e-08	GFI1B
chr2-39152263-39153209	0.313453	-0.753148	6.21362474196201e-08	GFI1B
chr12-19231888-19232817	-0.344351	0.483904	6.21688781819378e-08	GFI1B
chr19-58394474-58395828	0.234239	-0.366919	6.21890583236716e-08	GFI1B
chr11-44906129-44907267	0.434587	-0.593313	6.22616226196438e-08	GFI1B
chr6-41051528-41052478	0.00106016	0.273866	6.23182572881847e-08	GFI1B
chr12-94204538-94205296	-0.319079	0.381037	6.24390309165176e-08	GFI1B
chr12-54422935-54423759	-0.203742	0.340496	6.24443956192997e-08	GFI1B
chr5-108801485-108802418	-0.17726	0.440912	6.24554091862695e-08	GFI1B
chr20-56277903-56278780	-0.828011	0.493596	6.25302512143372e-08	GFI1B
chr8-134868262-134869192	-0.267576	0.424342	6.25497902410976e-08	GFI1B
chr6-108904507-108906194	0.528022	-0.492242	6.25564600905375e-08	GFI1B
chr8-125593799-125594735	-0.732696	0.344818	6.25816278767884e-08	GFI1B
chrX-49053251-49054262	-0.0867619	0.196824	6.26086041015879e-08	GFI1B
chr2-53767340-53768272	0.000162525	-0.129965	6.26304155370616e-08	GFI1B
chr2-230943249-230944217	0.123974	0.289712	6.26544440387145e-08	GFI1B
chr7-75967254-75968142	-0.463692	0.336149	6.26959886573298e-08	GFI1B
chr4-11470198-11470980	-1.18199	0.539069	6.26962984662855e-08	GFI1B
chr17-42119988-42120728	0.55348	-0.390278	6.26974653866243e-08	GFI1B
chr13-114052884-114053764	-0.442699	0.332978	6.27012092119957e-08	GFI1B
chr11-72434069-72434976	-0.0174518	-0.0803684	6.27374030588833e-08	GFI1B
chr17-31372863-31373790	0.0597989	0.263574	6.27558355005732e-08	GFI1B
chr5-87340429-87341329	-0.853103	0.327064	6.27782992494361e-08	GFI1B
chr6-32916348-32917313	-0.267501	0.399687	6.27920229162954e-08	GFI1B
chr9-130784815-130785710	0.4896	-0.719273	6.28426895147089e-08	GFI1B
chr4-81962559-81963508	-0.573577	0.433522	6.28748524352648e-08	GFI1B
chr21-29477757-29478623	-0.25724	0.37809	6.28783115634601e-08	GFI1B
chr2-85577371-85578732	-0.0405247	0.126129	6.29171746978964e-08	GFI1B
chr10-71729002-71729996	-0.0525277	-0.282998	6.29678559268786e-08	GFI1B
chr18-26510006-26510860	0.290297	-0.74868	6.30509850407259e-08	GFI1B
chr12-92032662-92033628	-1.03558	0.528203	6.30602142100341e-08	GFI1B
chr1-157641548-157642398	-0.834838	0.50652	6.30701313379207e-08	GFI1B
chr14-65949919-65950783	-0.0881517	-0.401851	6.31443848654457e-08	GFI1B
chr3-171427983-171428941	-0.0206539	0.148881	6.32210612473803e-08	GFI1B
chr2-122055048-122056056	-1.10207	0.409502	6.32260764406799e-08	GFI1B
chr1-15260467-15261773	-0.446335	0.21056	6.32328607236812e-08	GFI1B
chr15-68636437-68637359	0.548137	-0.683896	6.32552878039524e-08	GFI1B
chr10-96737024-96738005	-0.160664	0.337979	6.32742598706668e-08	GFI1B
chr10-100636633-100637532	0.315911	-0.583149	6.32751473232654e-08	GFI1B
chr11-17013184-17014050	-0.0509664	0.233707	6.32885163478351e-08	GFI1B
chr21-41133669-41134597	-0.158194	0.29887	6.32893322436455e-08	GFI1B
chr12-26937802-26938745	-0.0946348	-0.0756317	6.32985061387941e-08	GFI1B
chr12-62194392-62195281	-0.254801	0.401511	6.33758322105196e-08	GFI1B
chr3-29775120-29776082	0.355501	-0.672292	6.34392252059047e-08	GFI1B
chr13-110965024-110965946	0.0987672	-0.363337	6.35019729837108e-08	GFI1B
chr7-37824739-37825726	-0.213807	0.309607	6.35323883285032e-08	GFI1B
chr8-23991219-23992146	0.0232184	-0.228795	6.35651319572233e-08	GFI1B
chr22-36052305-36053225	0.388961	-0.405612	6.35885909406186e-08	GFI1B
chr5-173793590-173794560	0.0474902	-1.1508	6.36387101725441e-08	GFI1B
chr12-8769638-8770570	0.137831	-0.874263	6.36535120209827e-08	GFI1B
chr7-38369602-38370510	-0.149875	0.157737	6.36650455898905e-08	GFI1B
chr16-3717115-3718015	0.00868172	-0.0908508	6.37154096615221e-08	GFI1B
chr1-109905843-109906733	-0.381459	0.298346	6.38181881466066e-08	GFI1B
chr17-1143924-1144859	0.43726	-0.575097	6.3855116424095e-08	GFI1B
chr12-121712251-121713126	0.00711717	-0.094882	6.38622633102952e-08	GFI1B
chr3-126758601-126759549	-0.155515	0.303112	6.38664595368441e-08	GFI1B
chr17-3667008-3667758	0.0699938	-0.215183	6.39162741288474e-08	GFI1B
chr7-92057846-92058700	-0.800176	0.410605	6.39278212849898e-08	GFI1B
chr22-22748021-22748974	-0.0188466	0.213593	6.39531520522052e-08	GFI1B
chr2-125581307-125582248	0.477657	-0.848288	6.39537422792082e-08	GFI1B
chr15-25933594-25934536	0.244348	0.296336	6.39658823410219e-08	GFI1B
chr2-43177737-43179520	0.206938	-0.151784	6.39926332181973e-08	GFI1B
chr2-216885250-216886320	0.251063	-0.688783	6.40131142288497e-08	GFI1B
chr16-89473574-89474593	-0.543182	0.238808	6.40332697277948e-08	GFI1B
chr20-1469753-1470689	0.104754	-0.252865	6.40607050232453e-08	GFI1B
chr15-100537078-100537968	-0.348849	0.467885	6.40709749682854e-08	GFI1B
chr4-145808032-145808959	0.251749	-0.339057	6.4205147640768e-08	GFI1B
chr2-43459053-43460259	-0.175938	0.325014	6.42786205071165e-08	GFI1B
chr1-210505800-210506775	-0.634306	0.426173	6.42940212696388e-08	GFI1B
chr12-24563025-24564098	-0.267838	0.265011	6.43444092526718e-08	GFI1B
chr3-141843803-141844717	0.22305	-0.746505	6.43589850541561e-08	GFI1B
chr8-116472409-116473214	-0.576047	0.371805	6.43625681627823e-08	GFI1B
chr11-33342640-33343589	0.253293	-0.664942	6.4392910587379e-08	GFI1B
chr12-6103794-6104747	-0.136377	0.262582	6.44658436206594e-08	GFI1B
chr13-24049966-24050945	-0.520858	0.359122	6.45249606596056e-08	GFI1B
chr18-36912709-36913647	-0.350571	0.405781	6.45486128297826e-08	GFI1B
chr17-67469032-67469816	-0.397058	0.406153	6.45495348615659e-08	GFI1B
chr15-74937642-74938565	0.0858608	-0.0782926	6.45573201691597e-08	GFI1B
chr7-76318697-76319333	0.173216	-0.160282	6.45739940325892e-08	GFI1B
chr13-51252982-51253853	0.152025	0.408997	6.45984276945815e-08	GFI1B
chr1-154419134-154419950	-0.251281	0.277518	6.46369631607287e-08	GFI1B
chr3-105999550-106000506	0.326777	-0.576938	6.46889155869138e-08	GFI1B
chr17-6796847-6797733	-0.683948	0.372708	6.47085776772188e-08	GFI1B
chr16-47135888-47136830	-0.898414	0.438019	6.47129016946384e-08	GFI1B
chr10-70615503-70616547	-0.565265	0.360991	6.47129739639321e-08	GFI1B
chr2-105476840-105477899	0.31677	-0.575511	6.48679238393739e-08	GFI1B
chr14-81199880-81200965	-0.278613	0.248584	6.48746985477479e-08	GFI1B
chr10-98425432-98426369	0.0222194	-0.277454	6.48816766698357e-08	GFI1B
chr5-138354688-138355606	-0.0518714	-0.254966	6.49582562929807e-08	GFI1B
chr17-57459009-57460035	-0.207434	0.251089	6.50068080938847e-08	GFI1B
chr1-89895897-89896851	0.378995	-0.32584	6.50185884608096e-08	GFI1B
chr11-10659441-10660350	-0.20704	0.221548	6.50528333554764e-08	GFI1B
chr2-144509455-144510108	-0.19613	0.248568	6.50693943592913e-08	GFI1B
chr11-119709241-119710233	-0.218018	0.265785	6.51312140887612e-08	GFI1B
chr7-23356390-23357084	-0.837448	0.399887	6.51366181999464e-08	GFI1B
chr3-72027407-72028365	0.524444	-1.16587	6.51797018369576e-08	GFI1B
chr14-92732734-92733700	-0.240672	0.278839	6.51848708514826e-08	GFI1B
chr7-111074131-111075177	-0.387737	0.342993	6.52107140900812e-08	GFI1B
chr19-4840654-4841686	0.0203228	0.189779	6.5291327763059e-08	GFI1B
chr7-28410767-28411709	-0.176001	0.263316	6.53141741255295e-08	GFI1B
chr10-30849394-30850249	0.0838155	0.456849	6.53357373843727e-08	GFI1B
chr9-75612406-75613320	-0.604488	0.429908	6.53636682413274e-08	GFI1B
chr5-61418831-61419745	-0.62836	0.429729	6.5396188451764e-08	GFI1B
chr14-50865322-50866327	-0.508051	0.369391	6.54376756177864e-08	GFI1B
chr17-1033276-1034121	-0.215625	0.357107	6.54593446891095e-08	GFI1B
chr1-148321130-148322062	-0.129063	0.392208	6.55099695460018e-08	GFI1B
chr1-52921248-52922158	0.105648	0.130128	6.55375616558718e-08	GFI1B
chr17-15525078-15525896	-0.33391	0.455221	6.55446747835365e-08	GFI1B
chr7-148153344-148154293	0.0126295	-0.701551	6.55496080603218e-08	GFI1B
chr6-37535629-37536543	0.13327	-0.352195	6.56331672400626e-08	GFI1B
chr10-70858818-70859578	-0.875786	0.490286	6.56559715673148e-08	GFI1B
chr5-483187-484074	-0.358532	0.275192	6.57727793764807e-08	GFI1B
chr6-148559539-148560443	-0.0691464	0.181488	6.57743646785716e-08	GFI1B
chr11-3978561-3979514	0.379658	-0.909338	6.58373155018803e-08	GFI1B
chr2-177212217-177213056	-0.0579704	-0.0666801	6.58486973681094e-08	GFI1B
chr6-135262004-135263045	-0.308979	0.305232	6.58515238645594e-08	GFI1B
chr15-52437741-52438693	-0.654082	0.395812	6.58873047447763e-08	GFI1B
chr5-58459868-58460635	-0.17886	0.0899491	6.58942254939795e-08	GFI1B
chr1-234758611-234759402	-0.573417	0.364125	6.58952793275635e-08	GFI1B
chr16-50665052-50665956	-0.0638828	0.140138	6.59069438384714e-08	GFI1B
chr20-30167946-30168917	-0.110462	0.329028	6.59750810614785e-08	GFI1B
chr19-43779077-43780174	-0.0072337	-0.26156	6.59977067352272e-08	GFI1B
chr20-3527028-3527929	-0.277923	0.390709	6.60342940604221e-08	GFI1B
chr21-16330001-16330991	-0.468744	0.302786	6.60788563601745e-08	GFI1B
chr4-93469269-93470197	-1.0326	0.516873	6.61030963260874e-08	GFI1B
chr6-46491193-46492154	-0.0923642	0.196265	6.61581762451021e-08	GFI1B
chr19-47637192-47638086	-0.93194	0.377044	6.61831685012822e-08	GFI1B
chr11-47993126-47994081	0.182643	-0.415126	6.62069452328628e-08	GFI1B
chr11-57239069-57239998	0.68474	-0.796231	6.6241190738223e-08	GFI1B
chr2-112035491-112036442	0.476044	-0.766055	6.62641076605076e-08	GFI1B
chr17-76145178-76146793	-0.310361	0.264797	6.62696003688172e-08	GFI1B
chr3-9035453-9036260	-0.155837	0.456451	6.62758012761434e-08	GFI1B
chr2-30194801-30196660	0.114606	-0.271781	6.62765604740153e-08	GFI1B
chr1-70768285-70768983	-0.649012	0.489445	6.62910766012995e-08	GFI1B
chr1-161943288-161944119	0.380042	-1.1187	6.63285044547739e-08	GFI1B
chr7-105215868-105216667	-0.548183	0.41457	6.63303629634444e-08	GFI1B
chr1-101245093-101246179	0.150725	-0.721155	6.63679591747284e-08	GFI1B
chr15-77608459-77609441	0.45898	-0.450581	6.63756323776011e-08	GFI1B
chr3-119657792-119658765	-0.00711972	0.395956	6.64256911674067e-08	GFI1B
chr12-5221820-5222417	0.622426	-1.10315	6.65167266055298e-08	GFI1B
chr22-23121174-23122051	-0.719437	0.343504	6.65542707856014e-08	GFI1B
chr11-36750085-36751004	-0.543582	0.349076	6.65628936287986e-08	GFI1B
chr1-101088211-101088984	-0.420194	0.387643	6.65862957999296e-08	GFI1B
chr1-235245836-235247004	-0.670692	0.330254	6.66216788622626e-08	GFI1B
chr22-27912928-27913940	0.586955	-0.508167	6.67086180068409e-08	GFI1B
chr6-27132444-27133391	-0.0548398	-0.0743397	6.6713092644065e-08	GFI1B
chr1-155005245-155006046	0.240887	-0.352767	6.671559971593e-08	GFI1B
chr1-15272224-15273156	-0.159333	0.210998	6.6764755119079e-08	GFI1B
chr21-35342694-35343590	-0.604072	0.365905	6.677759901391e-08	GFI1B
chr14-21068271-21069157	-0.0608798	0.17771	6.68008811958296e-08	GFI1B
chr12-122182763-122183742	-0.285398	0.196061	6.68019395789602e-08	GFI1B
chr1-183363684-183364556	-0.321656	0.485991	6.68578603933847e-08	GFI1B
chr3-183264853-183265761	-0.545443	0.335587	6.68673453343871e-08	GFI1B
chr8-30373351-30374278	0.112061	0.417944	6.69404795090018e-08	GFI1B
chr3-34678770-34679713	0.435009	-0.826191	6.69683519731595e-08	GFI1B
chr9-4832846-4833775	0.165133	-0.372083	6.69940924162555e-08	GFI1B
chr3-114953549-114954415	0.295954	-0.655296	6.70391891985078e-08	GFI1B
chr15-84697304-84698113	0.159158	0.368007	6.70551839686651e-08	GFI1B
chr8-41790666-41791467	0.0406447	-0.995064	6.70651755280258e-08	GFI1B
chr8-22919429-22920377	0.390478	-1.1555	6.70889675604999e-08	GFI1B
chr18-21735303-21736270	0.324779	-0.920018	6.71056067532798e-08	GFI1B
chr11-75427945-75428856	0.155908	-0.162682	6.71517697681715e-08	GFI1B
chr5-20538179-20539019	-0.83838	0.50958	6.71551083327957e-08	GFI1B
chr7-66465850-66466777	-0.2634	0.385345	6.71615531330888e-08	GFI1B
chr15-63331123-63332044	-0.311877	0.365544	6.72314028769759e-08	GFI1B
chr20-20757307-20758202	-0.831563	0.489489	6.7273662503884e-08	GFI1B
chr10-3844274-3845237	-0.0629949	-0.886416	6.73122581386801e-08	GFI1B
chr13-36319478-36320457	-0.550578	0.405723	6.73513679452463e-08	GFI1B
chr5-75538019-75538877	-0.65296	0.344219	6.74319412899031e-08	GFI1B
chr12-21505325-21506260	-0.462164	0.409705	6.74527246077146e-08	GFI1B
chr19-50983579-50984511	0.10893	-0.658343	6.75156659073943e-08	GFI1B
chr5-103258220-103259060	0.00302325	-0.0831518	6.75275212648676e-08	GFI1B
chr17-17089290-17089956	0.170386	-0.692005	6.75458739210436e-08	GFI1B
chr15-90233629-90234490	-0.0249656	-0.0703621	6.7554163151305e-08	GFI1B
chr7-48292687-48293436	-0.230966	0.496297	6.75592667341931e-08	GFI1B
chr11-62461826-62462769	0.250264	-0.358803	6.75690106175693e-08	GFI1B
chr3-63976449-63977467	-0.495882	0.261311	6.7598356274886e-08	GFI1B
chr6-7324231-7325247	-0.215603	0.33345	6.76507129801746e-08	GFI1B
chr2-219519871-219520763	0.278211	-0.398438	6.7681356844987e-08	GFI1B
chr1-70498571-70499496	-0.562474	0.419117	6.77164285634425e-08	GFI1B
chr3-111758382-111759302	-1.05567	0.465992	6.77333202156243e-08	GFI1B
chr1-26012303-26013154	-0.323638	0.399535	6.78038564448235e-08	GFI1B
chr6-168272239-168273126	0.194606	-0.788544	6.78330761053886e-08	GFI1B
chr1-23745298-23746208	0.182087	-0.438589	6.78544206128059e-08	GFI1B
chr22-40476148-40477063	0.190667	0.294758	6.78999973629006e-08	GFI1B
chr2-127542679-127543631	0.106873	-0.521579	6.79231896226722e-08	GFI1B
chr1-61502455-61503367	-0.244596	0.504279	6.79670017684675e-08	GFI1B
chr2-181354333-181355306	-0.303311	0.329139	6.80329272704566e-08	GFI1B
chrX-123820615-123821338	-0.534112	0.450538	6.80552514273689e-08	GFI1B
chr14-39232730-39233678	-0.761558	0.330851	6.80865485358395e-08	GFI1B
chr17-48429691-48430626	0.0456422	-0.232643	6.81246815088266e-08	GFI1B
chr5-1523634-1524572	-0.0866286	0.098747	6.81911868778089e-08	GFI1B
chr2-207090956-207091766	-0.684415	0.425475	6.82127590584953e-08	GFI1B
chr1-2973396-2974378	-0.0482903	0.349442	6.82328132464622e-08	GFI1B
chr3-99016985-99017934	-0.774964	0.439361	6.82819957157311e-08	GFI1B
chr15-89935854-89936822	-0.458913	0.345596	6.82920471617211e-08	GFI1B
chr2-238378670-238379918	-0.161451	0.276984	6.83488995852401e-08	GFI1B
chr10-103553518-103554303	0.0517414	0.288756	6.83831820159575e-08	GFI1B
chr7-47586050-47586963	-0.4594	0.302957	6.83974636563118e-08	GFI1B
chr7-135160866-135161585	-0.342676	0.220989	6.84041932005589e-08	GFI1B
chr14-20563683-20564624	0.245171	-0.967425	6.84396744776958e-08	GFI1B
chr1-107581081-107582089	0.550402	-0.907475	6.8473723291101e-08	GFI1B
chr1-109617057-109618007	-0.595131	0.280201	6.84766200617163e-08	GFI1B
chr7-2261385-2262303	-0.111704	0.299609	6.8513842357908e-08	GFI1B
chr2-158159824-158160728	-0.453451	0.488141	6.8538682368216e-08	GFI1B
chr16-67762676-67763592	0.258545	-0.453793	6.85463303039569e-08	GFI1B
chr1-70999303-71000265	-1.33322	0.460705	6.85924183928678e-08	GFI1B
chr3-171936309-171937079	-0.476603	0.420652	6.86828850848384e-08	GFI1B
chr6-134196420-134197587	-0.34917	0.244288	6.86914506103848e-08	GFI1B
chr2-191321648-191322559	-0.629532	0.398108	6.87080033147567e-08	GFI1B
chr2-205013955-205014917	0.33016	-0.841428	6.8732444437772e-08	GFI1B
chr3-18827297-18828167	0.0363214	0.362554	6.87977871137625e-08	GFI1B
chr3-182947729-182948797	0.295558	-0.251282	6.8805409227645e-08	GFI1B
chr8-21164936-21165861	-0.719706	0.380381	6.88102213530072e-08	GFI1B
chr20-36875672-36876620	-0.267557	0.28923	6.88215353799119e-08	GFI1B
chr6-119315533-119316528	-0.297356	0.252533	6.88264059419658e-08	GFI1B
chr15-22778603-22779674	-0.496361	0.33852	6.88323341686581e-08	GFI1B
chr20-61986522-61987464	0.241182	-1.29665	6.88605226674141e-08	GFI1B
chr16-49502884-49503899	-0.36771	0.366545	6.88773673701015e-08	GFI1B
chr18-2983984-2984767	0.138151	-0.482083	6.89255418005549e-08	GFI1B
chr15-48312984-48313915	-0.505051	0.409941	6.89626560010398e-08	GFI1B
chrX-15902922-15903878	-0.0647949	0.446211	6.89935136424165e-08	GFI1B
chr10-6741420-6742353	-0.327436	0.444378	6.90754349123517e-08	GFI1B
chr2-16005945-16006920	-0.515008	0.360397	6.90788741465253e-08	GFI1B
chr15-57595264-57596200	0.638062	-0.64356	6.91129233617561e-08	GFI1B
chr1-186978415-186979393	-0.510031	0.451177	6.91189147961772e-08	GFI1B
chr1-9196141-9197091	-0.149193	0.199494	6.91304389000671e-08	GFI1B
chr6-136783310-136784434	-0.180337	0.167193	6.91692176206798e-08	GFI1B
chr6-139637931-139638925	0.661845	-0.734293	6.9177583936508e-08	GFI1B
chr12-5200262-5201169	0.37971	-0.563165	6.92001883094668e-08	GFI1B
chrX-123170329-123171196	-0.0182967	0.287437	6.92063622638855e-08	GFI1B
chr16-12685523-12686513	-0.635121	0.32234	6.92372142590397e-08	GFI1B
chrX-109839938-109841015	-0.198272	0.193418	6.92657105395583e-08	GFI1B
chr6-134276731-134277716	-0.425473	0.277288	6.93032709981876e-08	GFI1B
chr1-9718827-9719741	0.1059	-0.157042	6.93293539720795e-08	GFI1B
chr8-29971622-29972531	-0.0308333	0.419666	6.93447954555606e-08	GFI1B
chr14-94109135-94109988	0.489747	-0.619999	6.93673327673759e-08	GFI1B
chr9-133356042-133356976	0.169817	-0.112214	6.9411268413018e-08	GFI1B
chr15-66620189-66621021	0.28029	-0.592379	6.94156978356057e-08	GFI1B
chr10-130242741-130243697	-0.237722	0.417055	6.94408267415294e-08	GFI1B
chr10-67612685-67613604	-0.777412	0.445088	6.94433307902115e-08	GFI1B
chr2-223801526-223802537	-0.409455	0.405644	6.94477779996363e-08	GFI1B
chr9-94771871-94772744	-0.0174992	0.317264	6.94628242949253e-08	GFI1B
chr22-49930664-49931558	-0.223165	0.168542	6.94940718903469e-08	GFI1B
chr17-15886750-15887509	-0.414817	0.368221	6.95203138617386e-08	GFI1B
chr13-110528085-110529001	-0.696821	0.363245	6.95363438181833e-08	GFI1B
chr22-22752155-22752895	-0.348814	0.396407	6.95471791714386e-08	GFI1B
chr9-15268434-15269369	-0.448777	0.320045	6.9562685906172e-08	GFI1B
chr7-128247438-128248409	-0.296201	0.277798	6.95739693037845e-08	GFI1B
chr1-37931392-37932308	0.103559	-0.0998282	6.966035403136e-08	GFI1B
chr1-24817522-24818473	-0.334384	0.389296	6.97011002798094e-08	GFI1B
chr2-18506788-18507769	0.039244	0.402076	6.97058876592528e-08	GFI1B
chr1-221439197-221439892	-0.534539	0.355805	6.97444638487787e-08	GFI1B
chr1-183593022-183593928	0.0507716	0.416584	6.97556649628762e-08	GFI1B
chr3-169384430-169385354	-0.186231	0.434473	6.97739298197191e-08	GFI1B
chr2-232699852-232700780	-0.0833459	0.305884	6.97877610559426e-08	GFI1B
chr6-28955026-28955848	-0.151391	0.350864	6.98599575955192e-08	GFI1B
chr10-125047773-125048678	0.040066	-0.216078	6.99142757403844e-08	GFI1B
chr1-15524180-15525304	-0.077279	-0.049113	6.99298360865845e-08	GFI1B
chr20-62861506-62862393	-0.0162107	-0.0731658	6.99895723931882e-08	GFI1B
chr9-69180433-69181362	0.063179	-0.208238	7.01764221698147e-08	GFI1B
chr11-12114310-12115246	-0.0682746	-0.236727	7.02085721972106e-08	GFI1B
chr1-25831703-25833089	-0.181853	0.273017	7.02221800006997e-08	GFI1B
chr16-15894446-15895368	-0.423694	0.35415	7.02266891687168e-08	GFI1B
chr12-12474666-12475572	-0.316327	0.318074	7.03077647169552e-08	GFI1B
chr12-95385299-95386378	0.180162	-1.21082	7.03278550965196e-08	GFI1B
chr14-73312853-73313786	0.21324	-0.36124	7.03477565766228e-08	GFI1B
chr20-38126841-38127740	0.492986	-0.603367	7.04384597100969e-08	GFI1B
chr10-6238934-6239859	-0.0202265	0.18823	7.04532621743742e-08	GFI1B
chr6-109120463-109121492	-0.200238	0.276052	7.04594492433918e-08	GFI1B
chr13-109651562-109652370	-0.641836	0.404787	7.05518112869347e-08	GFI1B
chr12-110887717-110888637	-0.0844189	0.164884	7.0568088111238e-08	GFI1B
chrX-23755847-23756775	-0.014503	0.228996	7.06050444862132e-08	GFI1B
chr20-59782699-59783704	-0.338945	0.302443	7.0624922304912e-08	GFI1B
chr4-47484869-47485777	-0.074128	0.112237	7.06300315564195e-08	GFI1B
chr18-48922606-48923551	-0.130347	0.296202	7.06434202137592e-08	GFI1B
chr6-4732584-4733550	0.193401	-0.463409	7.06497928149665e-08	GFI1B
chr18-62526350-62527269	0.0327204	-0.109348	7.06736495352486e-08	GFI1B
chr6-27894152-27894927	0.0534892	-0.133721	7.07306789542957e-08	GFI1B
chr12-110306448-110307891	0.195455	0.289267	7.0782044666858e-08	GFI1B
chr12-57752031-57752939	-0.0905947	-0.0649078	7.07854945946132e-08	GFI1B
chr17-58568948-58569705	-0.120909	0.407274	7.08084359740564e-08	GFI1B
chr19-12856357-12857302	0.0989375	-0.663728	7.08181558713495e-08	GFI1B
chr19-3560182-3561137	0.0245336	0.17427	7.09629237473156e-08	GFI1B
chr5-179858418-179859361	-0.101545	0.0826028	7.10054866944568e-08	GFI1B
chr20-48901056-48901942	-0.150368	0.415099	7.10380019719344e-08	GFI1B
chr3-119557608-119558530	0.133237	-0.765977	7.1107074400826e-08	GFI1B
chr3-36193225-36194139	-0.901371	0.48946	7.11286177681985e-08	GFI1B
chr4-68027887-68028791	-1.4479	0.492363	7.11477519467247e-08	GFI1B
chr19-56162005-56162963	-0.230847	0.265259	7.11712857278001e-08	GFI1B
chr6-25946472-25947458	-0.587172	0.412282	7.11948352519779e-08	GFI1B
chr7-29177898-29178864	0.0827442	0.299493	7.13466845608653e-08	GFI1B
chr1-166875885-166876769	0.0226065	-0.0775874	7.14922405776698e-08	GFI1B
chr3-126730780-126731791	-0.356353	0.35921	7.1557580494202e-08	GFI1B
chr5-149901527-149901828	-0.122176	0.424034	7.15930178552163e-08	GFI1B
chr1-175382672-175384557	0.616366	-0.812549	7.17335366389383e-08	GFI1B
chr18-77223376-77224286	-0.232678	0.394383	7.17915825352679e-08	GFI1B
chr4-83012556-83013481	-0.00673485	-0.0725325	7.18793418363422e-08	GFI1B
chr5-39117118-39118023	0.320962	-0.439846	7.20377346456401e-08	GFI1B
chr1-2277787-2278730	0.40132	-0.463986	7.20509046230608e-08	GFI1B
chr2-206981426-206982347	-0.46131	0.299497	7.20624873842797e-08	GFI1B
chr6-157335588-157336493	0.621298	-0.930421	7.20773392974355e-08	GFI1B
chr2-36462240-36463240	0.321376	-0.909576	7.20955678179943e-08	GFI1B
chr20-1484507-1485190	-0.343482	0.475542	7.21174048076839e-08	GFI1B
chr6-28673509-28674429	-0.167054	-0.402534	7.21814312521566e-08	GFI1B
chr19-54318708-54319647	-0.492808	0.422502	7.2206425999017e-08	GFI1B
chrX-101383523-101384459	-0.424163	0.323522	7.2224738623141e-08	GFI1B
chr14-20486560-20487488	0.079635	-0.478778	7.22355830748995e-08	GFI1B
chr15-81781182-81782103	-1.05124	0.478346	7.23702881806349e-08	GFI1B
chr1-87334903-87335847	-0.190204	0.143662	7.24210986649901e-08	GFI1B
chr9-102053963-102054764	-0.969691	0.460725	7.24790786502129e-08	GFI1B
chr10-43944224-43945339	0.0768936	-0.547717	7.25375437756476e-08	GFI1B
chr10-125921116-125922051	0.132224	-0.64923	7.25458339767004e-08	GFI1B
chr10-132783985-132785005	-0.296098	0.280655	7.25632001813162e-08	GFI1B
chr22-49525548-49526531	-0.0120969	0.38147	7.26703948066698e-08	GFI1B
chr15-44300433-44301317	-0.349079	0.345921	7.26753943381594e-08	GFI1B
chr6-37038244-37039223	0.727073	-0.605356	7.26942474578415e-08	GFI1B
chr2-151197388-151198323	0.407634	-0.63616	7.27109262862744e-08	GFI1B
chr12-105880726-105881686	0.507127	-2.05431	7.2719489140799e-08	GFI1B
chr9-79634396-79635342	0.798363	-0.647274	7.27249684371401e-08	GFI1B
chr17-15897351-15898302	-0.0616188	0.316777	7.27368761874018e-08	GFI1B
chr14-94769479-94770448	-0.167928	0.243604	7.27470431939098e-08	GFI1B
chr1-55159299-55160245	0.363573	-0.60428	7.27698098773456e-08	GFI1B
chr17-60598057-60598698	0.00307708	0.351036	7.28047446128731e-08	GFI1B
chr20-8049904-8050881	-0.729359	0.379281	7.28261735696953e-08	GFI1B
chr14-32076462-32077402	-0.12844	-0.0943639	7.28534434203798e-08	GFI1B
chr7-72783910-72784822	0.0489006	-0.650714	7.28834753516296e-08	GFI1B
chr15-44542101-44543133	0.452511	-0.445128	7.29956342573744e-08	GFI1B
chr10-74822386-74823291	0.158082	0.232039	7.31691866849771e-08	GFI1B
chr6-31401368-31402090	0.301388	-0.431894	7.32001413286807e-08	GFI1B
chr1-63323467-63324711	-0.0968414	0.16286	7.324527232116e-08	GFI1B
chr8-128127203-128128262	-0.424845	0.268164	7.32510372036168e-08	GFI1B
chr7-93160139-93161113	-0.518211	0.370667	7.32510747822788e-08	GFI1B
chr12-55041182-55042140	-0.380417	0.42664	7.3260268330182e-08	GFI1B
chr11-22738976-22739842	-1.03651	0.481323	7.32650691735831e-08	GFI1B
chr3-5183190-5184018	0.0809817	0.298326	7.33311795832374e-08	GFI1B
chr14-24279286-24280219	0.0813017	-0.222986	7.33563211588904e-08	GFI1B
chr20-50475549-50476480	0.0612901	-0.608398	7.33671286388275e-08	GFI1B
chr6-121344391-121346099	0.54213	-0.856579	7.33886150996164e-08	GFI1B
chr12-124904441-124905390	-0.631242	0.242133	7.33904610073302e-08	GFI1B
chrX-1517209-1517689	-0.867746	0.463476	7.34395036357e-08	GFI1B
chr6-115913808-115914714	-0.298189	0.516866	7.34848702526415e-08	GFI1B
chr5-59608471-59609413	-0.493633	0.355326	7.34897805119268e-08	GFI1B
chr2-201762605-201763585	-0.333486	0.387987	7.35229391353157e-08	GFI1B
chr8-26353334-26354252	0.54364	-0.856532	7.35237332451025e-08	GFI1B
chr1-66998633-66999468	-0.164053	0.332906	7.35407692953542e-08	GFI1B
chr17-33927490-33928490	0.122232	-0.325024	7.36747291796851e-08	GFI1B
chr12-40192309-40193229	-0.160689	0.430747	7.36754502812663e-08	GFI1B
chr8-55715256-55716164	0.491176	-0.740284	7.37083734638998e-08	GFI1B
chr8-138740033-138740890	-0.208872	0.479028	7.38303653790965e-08	GFI1B
chr22-27717874-27718822	0.0289326	-0.462747	7.38832262250082e-08	GFI1B
chr8-105568722-105569826	0.468801	-0.422877	7.39193085905367e-08	GFI1B
chr10-99536671-99537537	-0.0443945	0.177747	7.39549635265993e-08	GFI1B
chr14-32102114-32103037	-0.195054	0.314629	7.40050876696135e-08	GFI1B
chr12-51522432-51523345	0.108646	-0.440611	7.4041817110841e-08	GFI1B
chr15-74518898-74519826	-0.3343	0.328676	7.40631604551596e-08	GFI1B
chr18-74337211-74338167	0.159637	-0.669931	7.41149785097098e-08	GFI1B
chr8-100433490-100434593	0.524963	-0.74422	7.42037508889966e-08	GFI1B
chr6-31585302-31586204	0.149836	0.220974	7.42053589687023e-08	GFI1B
chr2-217804677-217807040	0.454513	-0.333818	7.42266928845136e-08	GFI1B
chr11-44104287-44105400	-0.636249	0.329875	7.42762305459753e-08	GFI1B
chrX-37685327-37686327	0.199846	-0.16522	7.4280961519014e-08	GFI1B
chr2-27929701-27930696	-0.407247	0.265662	7.43193391041149e-08	GFI1B
chr6-22153489-22154427	-1.09346	0.44641	7.43327355523903e-08	GFI1B
chr6-108562325-108563220	0.0095533	-0.205569	7.43689715135655e-08	GFI1B
chr10-129104826-129105745	-0.00887692	0.380951	7.43798726620852e-08	GFI1B
chr6-26019999-26020900	0.0920554	-0.105675	7.44318377535317e-08	GFI1B
chr5-81268510-81269477	0.201875	0.396699	7.44462368379993e-08	GFI1B
chr8-67054776-67055698	0.310654	-0.481316	7.45399527013141e-08	GFI1B
chr18-46324291-46325211	-0.0334658	0.307354	7.45618277081797e-08	GFI1B
chr9-136858842-136859791	0.147315	-0.317066	7.45653881075288e-08	GFI1B
chr15-89860307-89861340	0.298884	-0.586956	7.46017215831563e-08	GFI1B
chr19-18649161-18650119	-0.0818184	0.269553	7.46190201877761e-08	GFI1B
chr2-43490970-43491938	-0.522006	0.399382	7.47117353592631e-08	GFI1B
chr4-88613163-88614124	-0.2766	0.304543	7.48052749057338e-08	GFI1B
chr17-2954837-2955710	-0.490842	0.362718	7.48859705202102e-08	GFI1B
chr10-124749949-124750805	-0.386259	0.38682	7.49390796672679e-08	GFI1B
chr6-131750751-131751632	-0.562971	0.409431	7.49761878205653e-08	GFI1B
chr9-8733447-8734519	-0.580418	0.452799	7.50737330067183e-08	GFI1B
chr6-160457494-160458443	-0.773925	0.485511	7.50759303233045e-08	GFI1B
chr12-8001166-8002057	-0.342216	0.361848	7.50809454499281e-08	GFI1B
chr20-61252730-61253755	-0.600562	0.288779	7.50858418383022e-08	GFI1B
chr10-123926332-123927302	-0.421781	0.361	7.51031534872929e-08	GFI1B
chr4-141132926-141133917	0.113813	0.175082	7.51562889593599e-08	GFI1B
chr5-43120950-43121873	-0.0169516	-0.0684331	7.53798645089423e-08	GFI1B
chr17-39238241-39239089	-0.26718	0.217837	7.5398903799336e-08	GFI1B
chr1-225817353-225818287	0.114075	-0.349755	7.5410817179786e-08	GFI1B
chr20-1254088-1254900	0.0788248	0.457396	7.54555449886716e-08	GFI1B
chr2-37648348-37649299	-0.499519	0.336022	7.54987298282778e-08	GFI1B
chr9-87404659-87406367	-0.248177	0.256049	7.55316734452141e-08	GFI1B
chr15-58409801-58410523	-0.72311	0.395148	7.55642174161103e-08	GFI1B
chr4-6783266-6784136	-0.0462185	-0.0892875	7.56785103022181e-08	GFI1B
chr14-23988387-23989298	0.16331	-0.133963	7.56876753849221e-08	GFI1B
chr10-48404356-48405215	-0.537904	0.383313	7.57232890503262e-08	GFI1B
chr7-129770852-129771811	0.255773	-0.231346	7.57549946933234e-08	GFI1B
chrX-124348793-124349723	0.102483	-0.754817	7.58119034406573e-08	GFI1B
chr18-49898179-49899122	-0.516621	0.29187	7.58420182102344e-08	GFI1B
chr10-5760241-5761175	0.101699	-0.72311	7.61093229575191e-08	GFI1B
chr3-128829784-128830732	-0.14364	-0.712494	7.61148060328704e-08	GFI1B
chr16-2477852-2478606	0.146545	-0.543371	7.61261551262889e-08	GFI1B
chr6-100228613-100229556	-0.133714	0.156966	7.61297703263238e-08	GFI1B
chr1-79041856-79042734	-0.870245	0.48523	7.61331531073827e-08	GFI1B
chr2-32836650-32837597	0.24363	0.35735	7.62109754061035e-08	GFI1B
chr8-29658830-29659619	-1.06869	0.480112	7.62175149125991e-08	GFI1B
chr6-35474025-35474904	0.296975	-0.378451	7.62532601258897e-08	GFI1B
chr11-78377757-78378708	0.194635	-0.41174	7.62537091523931e-08	GFI1B
chr19-41531241-41532149	-0.0753614	0.122562	7.62764984663984e-08	GFI1B
chr13-44434898-44435802	0.0182301	-0.0978442	7.63158130437027e-08	GFI1B
chr16-68084851-68085707	0.00185144	-0.073148	7.63256101791337e-08	GFI1B
chr6-24397285-24397991	-0.326456	0.42687	7.63358185282679e-08	GFI1B
chr7-40729131-40730114	-0.782167	0.533094	7.63987620884908e-08	GFI1B
chr1-31617796-31618685	0.00702734	0.197265	7.64421791912796e-08	GFI1B
chr13-80234948-80235771	-0.884571	0.486448	7.64551184178606e-08	GFI1B
chr1-160151799-160152498	-0.229067	0.444409	7.64919874785463e-08	GFI1B
chr14-95495311-95496240	-0.228212	0.246796	7.65323773262949e-08	GFI1B
chr17-75346677-75347612	0.218913	-0.216979	7.65490344180402e-08	GFI1B
chr6-35259068-35260052	0.0917358	-0.0717754	7.6563672233624e-08	GFI1B
chr7-33987032-33987994	-0.470911	0.261589	7.65825507664255e-08	GFI1B
chr6-154526604-154527503	-0.164133	0.352166	7.66081903937589e-08	GFI1B
chr20-2299031-2299953	-0.913798	0.366619	7.66273254981642e-08	GFI1B
chr5-131164766-131165545	0.133901	-0.102573	7.66900038202072e-08	GFI1B
chr9-107712162-107713075	-0.257948	0.330932	7.66934832778898e-08	GFI1B
chr5-72465599-72466517	-0.778607	0.388661	7.67635210067553e-08	GFI1B
chr14-81347224-81348646	0.0805052	0.328437	7.67877595035706e-08	GFI1B
chr2-218370283-218371149	-0.309039	0.314481	7.68306181697777e-08	GFI1B
chr11-110708697-110709623	-0.615127	0.481505	7.68424609756047e-08	GFI1B
chr3-108090619-108091555	-0.00543386	-0.0849649	7.68943957454865e-08	GFI1B
chr5-142803255-142804266	-0.465239	0.43388	7.69198703139695e-08	GFI1B
chr1-171922711-171923651	-1.07646	0.380536	7.69848609095526e-08	GFI1B
chr17-4366235-4367187	0.0579442	-0.0710371	7.70062824723706e-08	GFI1B
chr6-123925140-123926017	-0.6185	0.435099	7.70814770060971e-08	GFI1B
chr3-185022753-185023504	-1.16365	0.476978	7.71567870357408e-08	GFI1B
chr19-28480889-28481852	-0.215046	0.422365	7.71589315626091e-08	GFI1B
chr11-9752877-9753611	-0.752753	0.344151	7.719005004481e-08	GFI1B
chr6-117677271-117678259	-0.196434	0.232613	7.72268805467115e-08	GFI1B
chr8-74350051-74350994	-0.0293899	0.106948	7.7236373484132e-08	GFI1B
chr13-99909639-99910565	0.638947	-0.848492	7.72405156121215e-08	GFI1B
chr1-146037616-146038537	0.072076	-0.13325	7.72564669295452e-08	GFI1B
chr1-43850328-43851281	0.173137	-0.42004	7.73858081480831e-08	GFI1B
chr19-48965730-48966251	0.0601238	-0.173626	7.77529276223194e-08	GFI1B
chr3-19542918-19543878	-0.5945	0.374664	7.7761791122454e-08	GFI1B
chr13-92303179-92304097	-0.180225	0.481908	7.77789804898773e-08	GFI1B
chr9-89336801-89338139	-0.365702	0.339474	7.79214877002916e-08	GFI1B
chr14-96496885-96497836	-0.267129	0.339925	7.79865909018593e-08	GFI1B
chr6-133240388-133241449	-0.261067	0.315175	7.79986398184529e-08	GFI1B
chr5-157610755-157611739	0.383161	-0.914923	7.80580986735589e-08	GFI1B
chr1-247517806-247518768	-0.264066	0.308489	7.81722129322279e-08	GFI1B
chr1-111198836-111199739	-0.183867	0.244189	7.81782015052405e-08	GFI1B
chr7-20301254-20302154	-0.451252	0.394678	7.82523682996899e-08	GFI1B
chr11-118006728-118008301	-0.0873394	0.164465	7.82816714848074e-08	GFI1B
chr13-30617264-30618172	0.00153096	-0.0677022	7.83267887664207e-08	GFI1B
chr14-68397169-68398110	-0.391432	0.356511	7.83851326793679e-08	GFI1B
chr19-31542612-31543262	-1.00924	0.559154	7.83881552748371e-08	GFI1B
chr9-136075736-136076723	-0.143867	0.25035	7.84451335780526e-08	GFI1B
chr18-26233992-26234958	0.41773	-1.3165	7.84537774330257e-08	GFI1B
chr8-132961136-132962045	-0.988125	0.389671	7.84761054598587e-08	GFI1B
chr17-28937046-28937920	-0.0494229	0.310986	7.84786628370295e-08	GFI1B
chr8-25239131-25239996	-0.105588	0.37933	7.85130334498941e-08	GFI1B
chr1-39701529-39702435	0.262918	-0.251815	7.85864564599266e-08	GFI1B
chr2-160666074-160667028	-1.83055	0.423573	7.86190384190439e-08	GFI1B
chr4-3292469-3293426	0.0478108	-0.0740383	7.86207401585379e-08	GFI1B
chr19-46542373-46543340	-0.105781	0.197205	7.86633633564728e-08	GFI1B
chr2-68479853-68480801	-0.824236	0.374036	7.87520221315835e-08	GFI1B
chr20-45934545-45935501	-0.0749485	-0.0620605	7.87678096476702e-08	GFI1B
chr9-27482414-27483348	0.520168	-0.568106	7.87739206556066e-08	GFI1B
chr7-107078118-107079017	0.0669321	-0.59218	7.88295745146315e-08	GFI1B
chr17-39939358-39940253	-0.444515	0.264699	7.88937945932733e-08	GFI1B
chr1-155474205-155475200	-0.170246	0.268821	7.89185755884838e-08	GFI1B
chr1-24966396-24967351	-0.122864	0.306759	7.89400426482125e-08	GFI1B
chr5-163424507-163425436	-0.607514	0.306812	7.89453644386899e-08	GFI1B
chr3-54262318-54263220	-0.445124	0.544675	7.8988689753459e-08	GFI1B
chr14-55814555-55815521	-0.518495	0.338514	7.90218038639301e-08	GFI1B
chr12-69595357-69596298	0.21358	-0.820789	7.90570412661547e-08	GFI1B
chr10-9800246-9801169	-0.45067	0.471837	7.90667854492278e-08	GFI1B
chr2-224915663-224916190	-0.292594	0.526259	7.90962700839615e-08	GFI1B
chr11-10450387-10451461	-0.0323837	0.145222	7.91004511067178e-08	GFI1B
chr2-164794051-164795046	0.670937	-0.812872	7.91499669071764e-08	GFI1B
chr15-62057098-62058033	-0.145053	0.271967	7.91935048391142e-08	GFI1B
chr11-95386169-95387034	-0.346214	0.389237	7.9208478469972e-08	GFI1B
chr12-124868819-124869794	0.12302	-0.181381	7.92211517360316e-08	GFI1B
chr6-42504963-42505958	-0.503721	0.354207	7.92269759604513e-08	GFI1B
chr22-36247645-36248608	-0.12086	0.277307	7.92444474266727e-08	GFI1B
chr12-243212-244103	-0.0702004	0.369703	7.92707876145444e-08	GFI1B
chr5-134140329-134141218	-0.0180286	-0.183007	7.92772973081065e-08	GFI1B
chr2-18548454-18549445	-0.127286	-0.642574	7.92800326426719e-08	GFI1B
chr6-137241475-137242401	-0.245196	0.469869	7.9334625275864e-08	GFI1B
chr5-135729809-135730734	0.400037	-0.947792	7.93813489279442e-08	GFI1B
chr2-195721929-195722804	-1.36457	0.443488	7.94503704340135e-08	GFI1B
chr16-84085777-84086719	-0.215342	0.272389	7.94915262286743e-08	GFI1B
chr7-101192214-101193146	-0.118602	0.164919	7.9529130574288e-08	GFI1B
chr3-121800426-121801282	-0.478223	0.44344	7.95647602369407e-08	GFI1B
chr1-31763779-31764763	-0.237878	0.165865	7.95759919465835e-08	GFI1B
chr3-33490364-33491340	0.269482	-0.75563	7.95918219971626e-08	GFI1B
chr7-74553525-74554572	-0.843031	0.334174	7.96303941608271e-08	GFI1B
chr1-231869145-231870064	-0.409286	0.388534	7.96501537146948e-08	GFI1B
chr13-61414754-61415728	-0.331954	0.300927	7.96590005596223e-08	GFI1B
chr7-155206386-155207130	-0.154641	0.129986	7.96727772194682e-08	GFI1B
chr1-173867700-173868614	-0.095326	-0.0737508	7.96878228744999e-08	GFI1B
chr1-157931856-157932723	-0.65133	0.387186	7.98890580921604e-08	GFI1B
chr2-171433795-171434672	0.022904	-0.0716368	7.9963237114184e-08	GFI1B
chr13-51452818-51453831	-0.0407773	-0.0598403	7.99973398173459e-08	GFI1B
chr20-12926246-12927152	0.354155	-0.423655	8.00051845765769e-08	GFI1B
chr11-66491310-66492357	0.0298804	-0.499286	8.00131743804686e-08	GFI1B
chr19-16025365-16026283	-0.25214	0.276243	8.00781522960555e-08	GFI1B
chr18-452715-453625	-0.535174	0.45348	8.01073669728448e-08	GFI1B
chr11-22782615-22783456	0.0581965	0.490422	8.0123753356093e-08	GFI1B
chr1-40712656-40713645	-0.844076	0.280004	8.01781344375564e-08	GFI1B
chr2-102335602-102336526	-0.0123944	0.141375	8.01898715234584e-08	GFI1B
chr12-3683381-3684331	0.164908	-0.505249	8.02107966813459e-08	GFI1B
chr6-7894066-7895829	0.487447	-0.379315	8.02280452642061e-08	GFI1B
chr8-103011355-103012359	-0.20012	-0.832064	8.03092182924288e-08	GFI1B
chr10-70784864-70785819	0.102433	0.355993	8.03165393703252e-08	GFI1B
chr5-78841582-78842483	-0.210605	0.428644	8.03377329770146e-08	GFI1B
chr20-31723249-31724201	-0.0540057	-0.0703569	8.04397732269585e-08	GFI1B
chr7-112198852-112199638	-0.286356	0.505388	8.04973448641793e-08	GFI1B
chr9-105156841-105157764	-0.458162	0.207801	8.05337799839524e-08	GFI1B
chr7-142581004-142581953	-0.914244	0.358957	8.05844669483762e-08	GFI1B
chr17-35949173-35950082	0.51093	-0.571315	8.06181674546282e-08	GFI1B
chr1-71047316-71048251	-0.0829943	0.145192	8.07249974453296e-08	GFI1B
chr1-59568952-59569768	-0.348186	0.503384	8.07790804748014e-08	GFI1B
chr12-69166175-69167150	0.275355	0.373333	8.07949490752602e-08	GFI1B
chr19-43533661-43534557	-0.0937929	0.0773811	8.09587174677109e-08	GFI1B
chr6-53244694-53245588	-0.215779	0.388878	8.09886127224669e-08	GFI1B
chr15-50241702-50242723	-0.499425	0.293344	8.10310418879447e-08	GFI1B
chr1-234013979-234014916	-0.0761207	0.484744	8.10347192914545e-08	GFI1B
chr10-77051463-77052475	-0.406108	0.465987	8.10625890570106e-08	GFI1B
chr1-22831728-22832655	-0.110136	0.281873	8.11295681484082e-08	GFI1B
chr4-75847959-75848868	-0.0919284	0.181935	8.11903692692327e-08	GFI1B
chr8-10732337-10733311	0.0134707	0.227136	8.11980012981682e-08	GFI1B
chr20-1144306-1145226	0.586414	-0.950934	8.122971096252e-08	GFI1B
chr12-94682479-94683333	-0.0255726	0.424864	8.12546022896718e-08	GFI1B
chr19-1415139-1416040	0.219994	-0.155496	8.13496743444407e-08	GFI1B
chr8-107401835-107402795	-1.02636	0.419947	8.13936993110559e-08	GFI1B
chr6-47072883-47073884	-0.388218	0.310931	8.14534292046801e-08	GFI1B
chr21-19440765-19441693	0.407682	-0.791533	8.15341256778011e-08	GFI1B
chr2-240232865-240234016	0.135471	-0.202939	8.15761748002777e-08	GFI1B
chr22-32903766-32904651	0.152972	-0.386496	8.16704858711191e-08	GFI1B
chrX-49311861-49312806	-0.584736	0.458646	8.17861286639103e-08	GFI1B
chr12-121837796-121838526	0.0933273	-0.443596	8.18007159136784e-08	GFI1B
chr14-39266690-39267647	-0.0257811	0.0865159	8.19066868394604e-08	GFI1B
chr6-139367687-139368602	-0.211648	0.321217	8.19208791379886e-08	GFI1B
chr1-167543042-167543941	0.185764	-0.480537	8.19247938093118e-08	GFI1B
chrX-118973002-118973995	-0.322485	0.294827	8.19830559866922e-08	GFI1B
chrX-13664812-13665644	-0.182468	0.458293	8.20074390714085e-08	GFI1B
chr5-20572328-20573257	-0.349397	0.503195	8.20349985961685e-08	GFI1B
chr14-22551284-22552254	0.243249	0.303583	8.20355749730833e-08	GFI1B
chr5-122180908-122181622	-0.428333	0.36044	8.20393646739263e-08	GFI1B
chr13-31481674-31482450	-1.61768	0.63633	8.20913181526934e-08	GFI1B
chr2-216849666-216850609	0.278979	-0.960915	8.21160375271872e-08	GFI1B
chr2-28711493-28712411	0.370837	0.412047	8.21796479556184e-08	GFI1B
chr5-94949373-94950260	-0.299518	0.451232	8.22561303605524e-08	GFI1B
chr4-174664975-174665894	-0.00273277	0.438643	8.22789648307847e-08	GFI1B
chr6-84774407-84775285	0.2063	-0.391961	8.22868979759736e-08	GFI1B
chr18-70373363-70374136	-0.206897	0.434508	8.2292541470191e-08	GFI1B
chr4-127779165-127779961	-0.489573	0.361901	8.23202153767684e-08	GFI1B
chr10-79388818-79389747	0.346132	-0.494368	8.23507137933964e-08	GFI1B
chr6-137217540-137218269	-0.0716609	0.234198	8.23917654897932e-08	GFI1B
chr2-172697012-172697915	0.286885	-0.367514	8.23938054345069e-08	GFI1B
chr4-182745090-182746029	0.374178	-0.683255	8.25100583483742e-08	GFI1B
chr8-115446352-115447310	-0.116687	0.453318	8.25196017922088e-08	GFI1B
chr12-48145569-48146556	0.0313817	-0.725203	8.2521447183872e-08	GFI1B
chr4-146458239-146459133	0.0538163	0.422695	8.25425867407008e-08	GFI1B
chr3-4736221-4737195	-0.430934	0.320607	8.25460260363784e-08	GFI1B
chr15-55281834-55282867	-0.0881935	0.191271	8.25514264664488e-08	GFI1B
chr16-71845474-71846388	0.110636	-0.0918322	8.25985397379371e-08	GFI1B
chr6-111265615-111266567	0.18916	-0.279769	8.26034242971379e-08	GFI1B
chr11-119218149-119219103	-0.413174	0.309996	8.26443643899891e-08	GFI1B
chr6-90068094-90068977	-0.768776	0.417543	8.27251878172164e-08	GFI1B
chr20-64064157-64065023	0.194666	-0.278356	8.28085065913757e-08	GFI1B
chr2-38185818-38186721	-0.48146	0.509594	8.28160693088957e-08	GFI1B
chr11-133946994-133947923	-0.050247	0.18324	8.28277668181875e-08	GFI1B
chr3-194540220-194541116	-1.19032	0.332803	8.30402854543704e-08	GFI1B
chr1-156497726-156498589	-0.0503451	-0.436865	8.31186432426052e-08	GFI1B
chr6-13919788-13921167	-0.123821	-0.526438	8.31906317611911e-08	GFI1B
chr10-44674896-44675846	-0.32773	0.440873	8.32485630392716e-08	GFI1B
chr3-14909074-14909999	-0.680027	0.387511	8.32553341502692e-08	GFI1B
chr1-197467566-197468197	-0.320861	0.469544	8.32568815393194e-08	GFI1B
chrX-42967455-42968395	-0.17824	0.415574	8.32732380183063e-08	GFI1B
chr4-153142759-153143703	-0.00900444	-0.273329	8.33185958108795e-08	GFI1B
chr22-30890310-30891245	0.222464	-0.330726	8.34048454581147e-08	GFI1B
chr3-69385725-69386683	-0.207662	0.194837	8.34153402393487e-08	GFI1B
chr3-134640622-134641563	-0.13982	0.306874	8.34307468312919e-08	GFI1B
chr19-20078534-20079447	-0.134151	0.419146	8.34459301302574e-08	GFI1B
chr6-15522008-15523013	-0.348259	0.287028	8.34684901926751e-08	GFI1B
chr9-136204691-136205605	0.287882	-0.211638	8.35238588644509e-08	GFI1B
chr9-71741888-71742850	0.156671	-0.300014	8.35964518248482e-08	GFI1B
chr10-22479090-22480007	0.204637	-1.06959	8.36978346483936e-08	GFI1B
chr1-115813429-115814372	0.110323	0.34762	8.37109154130764e-08	GFI1B
chr1-215146006-215146926	-0.143934	0.421478	8.37192979498574e-08	GFI1B
chr4-39699472-39700340	0.274498	-0.28484	8.38348837969173e-08	GFI1B
chr6-122747274-122748250	-0.358526	0.362777	8.38476562050682e-08	GFI1B
chr10-103070571-103071098	-0.794963	0.416419	8.38583395666073e-08	GFI1B
chr12-27710367-27711315	-0.0614862	0.0929184	8.38911858729961e-08	GFI1B
chr7-40738825-40739234	-0.615169	0.531715	8.39018572281097e-08	GFI1B
chr11-73055680-73056617	0.530754	-0.452174	8.39673688726235e-08	GFI1B
chr5-181243598-181244545	0.0648385	-0.104737	8.39919539558415e-08	GFI1B
chr13-27400960-27401935	-0.171552	0.334928	8.4024510841469e-08	GFI1B
chr6-29619598-29620392	-0.289793	0.435171	8.41028843713014e-08	GFI1B
chr17-10042220-10042963	-0.227042	0.517798	8.42388221955708e-08	GFI1B
chr17-50716313-50716773	-0.796297	0.352237	8.42412671937254e-08	GFI1B
chr11-7591476-7592310	-0.47969	0.481565	8.43605159558e-08	GFI1B
chr17-73657183-73658162	-0.350267	0.360174	8.43713324513531e-08	GFI1B
chr1-27366380-27367332	0.160544	-0.159269	8.43828086109862e-08	GFI1B
chr2-37010828-37011656	-0.360206	0.389096	8.43923288599107e-08	GFI1B
chr14-32939276-32940092	-0.277683	0.234242	8.4398809923323e-08	GFI1B
chr6-24910616-24911538	-0.103011	0.180646	8.44486614276478e-08	GFI1B
chr15-80231927-80232780	-0.59093	0.490664	8.44770521506287e-08	GFI1B
chr9-127711040-127711905	-0.414796	0.262973	8.45152375819824e-08	GFI1B
chr2-3584806-3585778	0.0552247	-0.745233	8.45271902793758e-08	GFI1B
chr7-30974500-30975436	0.174937	-0.306784	8.45311882825882e-08	GFI1B
chr2-202624799-202625669	-0.519815	0.415227	8.45951196623923e-08	GFI1B
chr8-67602233-67603131	-0.609174	0.428059	8.47118089329228e-08	GFI1B
chr2-68411088-68412100	-0.0265563	0.280409	8.4805281756777e-08	GFI1B
chr12-91108767-91109689	-0.33338	0.309323	8.48176266427489e-08	GFI1B
chr3-105792024-105793066	-0.405831	0.399131	8.4824641826888e-08	GFI1B
chr12-110467854-110468788	0.00704706	-0.0924521	8.48563182411e-08	GFI1B
chr2-186951384-186952284	-0.266304	0.321158	8.48709610757131e-08	GFI1B
chr1-209398273-209399251	-0.14188	0.308199	8.49076727094386e-08	GFI1B
chr17-79955467-79956433	0.538967	-1.34046	8.50232288822845e-08	GFI1B
chr17-75205037-75205975	0.15359	-0.0954207	8.50241584657367e-08	GFI1B
chr9-77890820-77891903	0.346898	-0.339122	8.50282443599884e-08	GFI1B
chr3-58038493-58039467	-0.150116	0.211682	8.5030558797446e-08	GFI1B
chr3-30234029-30234964	-0.50118	0.458676	8.51459025875649e-08	GFI1B
chr11-313278-314613	-0.148613	0.186307	8.51673534181847e-08	GFI1B
chr20-555623-556567	0.676856	-0.574509	8.51873899457582e-08	GFI1B
chr1-16717536-16718541	0.27487	-0.284902	8.52489612135982e-08	GFI1B
chr3-15051226-15052070	0.185341	-0.290984	8.5270918293502e-08	GFI1B
chr8-80925014-80925943	-0.531742	0.435437	8.52771155108711e-08	GFI1B
chr19-37981525-37982492	-0.204701	0.334423	8.55080245378082e-08	GFI1B
chr4-143514539-143515185	0.272875	-0.280037	8.55389553142943e-08	GFI1B
chr20-41669464-41670463	0.0992912	0.243926	8.55957831007156e-08	GFI1B
chr18-35450881-35451991	-0.443626	0.339581	8.56769796976983e-08	GFI1B
chr15-74608542-74609304	0.213903	-0.505	8.5704838349004e-08	GFI1B
chr17-9115293-9116249	-0.0539249	0.236131	8.57231155763033e-08	GFI1B
chr4-68148609-68149639	0.384587	-1.16338	8.57324544420527e-08	GFI1B
chr7-143316243-143317207	-0.500428	0.362909	8.57412413986738e-08	GFI1B
chr4-13656228-13657159	0.151914	0.226114	8.58156012773674e-08	GFI1B
chrX-129956995-129957925	-0.0651187	0.135468	8.59209933331188e-08	GFI1B
chr10-65891068-65891984	-0.958262	0.491411	8.59282040736877e-08	GFI1B
chr19-17113170-17114144	-0.416442	0.300953	8.59760061643177e-08	GFI1B
chr2-119372527-119373400	-0.524677	0.337039	8.60131346642807e-08	GFI1B
chr3-50100142-50101513	0.820432	-0.726467	8.61210464679911e-08	GFI1B
chr1-206679501-206680332	-0.417967	0.347971	8.61314386556636e-08	GFI1B
chr3-57755733-57756661	0.0725628	-0.0893928	8.61633367701927e-08	GFI1B
chr1-171597062-171597932	-0.28667	0.339838	8.62114451319854e-08	GFI1B
chr7-142720627-142721485	-0.382611	0.301616	8.6286533304011e-08	GFI1B
chr21-24339034-24339939	-0.0670422	0.407916	8.62937483420464e-08	GFI1B
chr1-227368817-227369819	-0.0733608	-0.589943	8.63251577625629e-08	GFI1B
chr5-138970610-138971534	0.648473	-0.586508	8.63554401466007e-08	GFI1B
chr5-54404249-54405140	-0.547011	0.459569	8.63638282639432e-08	GFI1B
chr1-24149775-24150923	0.0480244	-0.179236	8.63787346239968e-08	GFI1B
chr12-67245244-67246200	0.386568	-0.91645	8.64746415482098e-08	GFI1B
chr7-157279040-157279984	-0.0935355	0.201063	8.65443626283978e-08	GFI1B
chr14-31205517-31206355	0.238356	-0.342935	8.65666915594442e-08	GFI1B
chr12-93662805-93663754	0.392252	-1.29334	8.65872461764044e-08	GFI1B
chr5-2038255-2039217	-0.287356	0.155705	8.66067336101487e-08	GFI1B
chr8-13150077-13151019	-0.0114958	0.33845	8.66224133965605e-08	GFI1B
chr1-156624047-156624946	0.0422339	0.169171	8.66628861680311e-08	GFI1B
chr15-42920480-42921406	-0.0642275	-0.0855103	8.67398124217187e-08	GFI1B
chr1-6208891-6209697	-0.0424103	0.135488	8.68387981963248e-08	GFI1B
chr1-46423377-46424175	0.58546	-0.789091	8.69070723038909e-08	GFI1B
chr12-68733353-68734354	-0.611697	0.334506	8.69752961246374e-08	GFI1B
chr16-71430460-71431389	0.0613346	-0.355513	8.70062315831431e-08	GFI1B
chr3-177606674-177607521	-0.97347	0.462098	8.70155036979609e-08	GFI1B
chr9-4941944-4942925	-0.285523	0.372655	8.70332635846631e-08	GFI1B
chr10-70355220-70356147	-0.102201	0.358767	8.70724003199644e-08	GFI1B
chr1-164793214-164793986	-0.359959	0.410509	8.72344172412896e-08	GFI1B
chr2-30193165-30193994	0.21584	-0.930278	8.72643157914732e-08	GFI1B
chr1-70866576-70867494	-0.132996	0.409488	8.72982744205029e-08	GFI1B
chr6-132510502-132511628	-0.0321822	0.242874	8.75136722032662e-08	GFI1B
chr17-73642760-73643747	-0.00840784	0.224378	8.75168036813582e-08	GFI1B
chr7-77500414-77501396	-0.42606	0.348809	8.75404739164667e-08	GFI1B
chr10-133251626-133252572	0.304305	-0.386878	8.76226020449985e-08	GFI1B
chr6-35327151-35328068	-0.17905	0.217137	8.76489119881877e-08	GFI1B
chr9-121365374-121366255	-0.37207	0.274923	8.76518288718609e-08	GFI1B
chr19-14830447-14831360	0.246838	-0.310632	8.7716587078004e-08	GFI1B
chr17-43352681-43353612	0.330136	-0.693842	8.77605193187694e-08	GFI1B
chr9-81759416-81760339	-0.0651767	0.329288	8.77606354006305e-08	GFI1B
chr6-45072823-45073588	-0.744487	0.52187	8.77870011296856e-08	GFI1B
chr10-102669256-102670224	0.321616	-0.321737	8.77980774914665e-08	GFI1B
chr6-42293122-42294017	-0.2133	0.36895	8.78164242497167e-08	GFI1B
chr14-103722845-103723439	-0.0731042	-0.68086	8.78638674190459e-08	GFI1B
chr15-91254756-91255718	-0.716356	0.433091	8.79844011687362e-08	GFI1B
chr3-8912869-8913809	0.600853	-1.482	8.80166382785749e-08	GFI1B
chrX-3788587-3789565	-0.00566299	0.387797	8.8051922228745e-08	GFI1B
chr3-45167208-45168120	-0.0800343	0.164221	8.80690489817937e-08	GFI1B
chr11-16804091-16805043	0.442989	-0.638599	8.80938670088067e-08	GFI1B
chr2-61017077-61018043	0.00992538	-0.115792	8.81403391494528e-08	GFI1B
chr5-140401046-140402020	-0.0161133	-0.0612896	8.81805945000842e-08	GFI1B
chr3-152601627-152602640	-0.130926	-1.79519	8.82141361280675e-08	GFI1B
chr13-99267737-99268633	0.483714	-0.74924	8.82143680165552e-08	GFI1B
chr17-39678042-39678865	0.453011	-0.605266	8.82171039369795e-08	GFI1B
chr4-80241544-80242451	-0.779091	0.409202	8.82321122929241e-08	GFI1B
chr3-24262886-24263866	0.0736289	-0.658468	8.82428852362742e-08	GFI1B
chr2-71896936-71897883	0.387662	-0.768372	8.82800146894767e-08	GFI1B
chr20-1897481-1898503	-0.299204	0.268616	8.84239799897149e-08	GFI1B
chr12-124171415-124172233	-0.927516	0.429179	8.84347570423706e-08	GFI1B
chr13-50931851-50932800	0.486352	-0.746555	8.85281728050096e-08	GFI1B
chrY-7099484-7100426	-0.470686	0.388058	8.85329153908482e-08	GFI1B
chr4-168384569-168385521	0.0914054	-0.279263	8.85896323449993e-08	GFI1B
chr5-150485910-150486837	-0.194312	0.116109	8.8745981625912e-08	GFI1B
chr2-210464690-210465599	-0.498255	0.432266	8.87919241437402e-08	GFI1B
chr1-113758925-113759937	0.0567603	0.0838044	8.90540532221483e-08	GFI1B
chr1-154748786-154749715	-0.523206	0.245875	8.91070456371058e-08	GFI1B
chr10-92592667-92593540	-0.0369289	-0.102978	8.91619334886462e-08	GFI1B
chr7-64892877-64893902	0.0691123	-0.720193	8.92398262480772e-08	GFI1B
chr14-63276480-63277446	-0.232119	0.295735	8.92818906127364e-08	GFI1B
chr20-3550544-3551485	0.550891	-0.665146	8.93058948663693e-08	GFI1B
chr4-4323762-4324782	0.340429	-0.372209	8.93477014594067e-08	GFI1B
chr2-101308279-101309173	-0.11365	0.0738847	8.93926211414619e-08	GFI1B
chr8-120916386-120916908	-0.285728	0.383078	8.94552828159823e-08	GFI1B
chr3-29683339-29684237	0.378745	-0.367131	8.95164482438832e-08	GFI1B
chr6-45187501-45188481	-0.452901	0.396	8.96478391966134e-08	GFI1B
chr1-119859356-119860287	0.291756	-0.299609	8.96760550060418e-08	GFI1B
chr8-81034664-81035528	-0.844061	0.474074	8.97564106069971e-08	GFI1B
chr2-113404940-113405845	-0.499747	0.404102	8.98349625771469e-08	GFI1B
chr11-129246866-129247886	-0.0307562	0.441662	8.99168994680474e-08	GFI1B
chr6-32393355-32394291	-0.441866	0.353554	8.99202022727643e-08	GFI1B
chr15-100968069-100969019	-0.132814	0.332548	9.0097073644974e-08	GFI1B
chr17-35694557-35695318	0.460168	-0.868979	9.01082981295527e-08	GFI1B
chr3-149370845-149371862	-0.627581	0.355195	9.0130345265301e-08	GFI1B
chr3-119652031-119653002	-0.183272	0.390855	9.01660581295191e-08	GFI1B
chr1-172466019-172466948	0.256135	-0.639892	9.02068855822024e-08	GFI1B
chr19-11384036-11384857	-0.0108967	-0.161017	9.02145848660429e-08	GFI1B
chr10-103202133-103203172	-0.0845733	0.187477	9.02191988271733e-08	GFI1B
chr5-131759182-131760049	-0.380632	0.328404	9.02535296911015e-08	GFI1B
chr2-126666082-126666988	0.253636	-0.468849	9.04165299664245e-08	GFI1B
chr9-99244261-99245069	-0.514118	0.432303	9.04403820005448e-08	GFI1B
chr15-90655811-90656732	0.285312	-0.691974	9.04503557367004e-08	GFI1B
chr8-22190780-22191662	-0.512496	0.314559	9.04510475953924e-08	GFI1B
chr4-156527921-156528783	-0.771838	0.528748	9.05183732046859e-08	GFI1B
chr4-40561804-40562650	-0.488267	0.433048	9.05538419520904e-08	GFI1B
chr6-162173639-162174005	-2.03482	0.730012	9.06451423377866e-08	GFI1B
chr1-219793866-219794747	-0.278866	0.513272	9.06530265670197e-08	GFI1B
chr3-47037621-47038480	-0.48129	0.42378	9.06540985493617e-08	GFI1B
chr14-52380089-52380989	-0.559931	0.503923	9.06591661575127e-08	GFI1B
chr1-84991364-84992067	-0.723615	0.525828	9.06754766977828e-08	GFI1B
chr2-46849443-46850392	0.305074	-0.391941	9.07090644379073e-08	GFI1B
chr17-41733923-41734966	0.0082003	0.222418	9.07163387275663e-08	GFI1B
chrX-110086905-110087780	-0.107006	0.215803	9.07558264084182e-08	GFI1B
chr15-60617446-60618422	0.457466	-0.780489	9.0806947540961e-08	GFI1B
chr5-57316529-57317467	-0.524308	0.291737	9.08720021744125e-08	GFI1B
chr7-11347926-11348850	-0.838633	0.426287	9.08827529871628e-08	GFI1B
chr19-7907757-7908670	-0.146069	-0.460732	9.09126693931859e-08	GFI1B
chr12-122449117-122450056	-0.127774	0.290626	9.09743116451843e-08	GFI1B
chr21-31235847-31236582	-0.56695	0.55994	9.09996033912699e-08	GFI1B
chr2-182066331-182067203	-0.850762	0.481663	9.10520272739725e-08	GFI1B
chr3-124771974-124772914	0.027688	-0.294364	9.10808775237932e-08	GFI1B
chr5-139177519-139178428	0.275618	-0.350066	9.11057446576506e-08	GFI1B
chr10-17000906-17001892	-0.377511	0.339224	9.11463068417259e-08	GFI1B
chr17-81923190-81924101	0.0701896	-0.114855	9.11545011597807e-08	GFI1B
chr17-3983708-3984640	-0.374744	0.286569	9.11697584227566e-08	GFI1B
chr22-28609641-28610559	0.411458	-0.90559	9.12002425456388e-08	GFI1B
chr6-151241074-151241833	-0.215053	0.236171	9.12448703087318e-08	GFI1B
chr15-98839842-98840729	0.309843	-0.702878	9.12776340292463e-08	GFI1B
chr19-8412724-8413635	0.0137244	-0.0768298	9.12954786627157e-08	GFI1B
chr10-132163135-132164063	0.415735	-0.370637	9.13470959298145e-08	GFI1B
chr6-6676566-6677488	-0.158147	0.168549	9.13508908237365e-08	GFI1B
chrX-68404574-68405462	-0.871922	0.535774	9.13953486963286e-08	GFI1B
chr3-167691102-167692023	-0.532243	0.2963	9.14358688669881e-08	GFI1B
chr11-36292035-36292973	-0.361301	0.246164	9.14560787966408e-08	GFI1B
chr8-100501335-100502253	0.145455	-0.872978	9.15584227994618e-08	GFI1B
chr7-1555891-1556793	0.178752	-0.372579	9.15805404585338e-08	GFI1B
chr8-81364228-81365117	-0.642486	0.444969	9.15931729659885e-08	GFI1B
chr1-9082922-9083797	-0.459447	0.391612	9.15976971035662e-08	GFI1B
chr4-95083030-95083722	-0.325244	0.49269	9.16859120706479e-08	GFI1B
chr1-15788259-15789250	-0.267816	0.296491	9.1702966022741e-08	GFI1B
chrX-136018957-136019893	0.667538	-1.01914	9.17887966999865e-08	GFI1B
chr11-1335604-1336306	-0.128146	0.166171	9.18045817598585e-08	GFI1B
chr8-86523013-86524035	-0.604725	0.384215	9.180542061893e-08	GFI1B
chr6-56690709-56691321	-0.62907	0.581226	9.18634275591661e-08	GFI1B
chr17-79082333-79083289	-0.149048	0.199625	9.18986365323519e-08	GFI1B
chr6-45480193-45481209	-0.358135	0.28696	9.19045038566539e-08	GFI1B
chr14-73458229-73459137	0.129092	-0.0764016	9.20324127443097e-08	GFI1B
chr10-92681321-92682256	-0.65741	0.370883	9.21234468105792e-08	GFI1B
chr11-3437156-3438097	-0.0664425	0.235626	9.21237970144723e-08	GFI1B
chr2-239259503-239260413	-0.479133	0.365834	9.21625416950188e-08	GFI1B
chr16-82182755-82183681	-1.32011	0.487003	9.21736653502865e-08	GFI1B
chr2-66508242-66509188	-0.0739912	0.313221	9.22727570484425e-08	GFI1B
chr22-17767284-17768094	-0.0656375	0.34583	9.23136147674736e-08	GFI1B
chr13-52513644-52514623	0.0460569	-0.365846	9.23422178926807e-08	GFI1B
chr13-94238878-94239788	-0.618229	0.331564	9.24333702983574e-08	GFI1B
chr7-120987334-120988268	0.0450125	-0.15246	9.2476170676439e-08	GFI1B
chr2-119782051-119783003	-0.43118	0.337103	9.24845726560658e-08	GFI1B
chr6-118630615-118631542	0.583816	-0.731554	9.25201647387295e-08	GFI1B
chr11-6250833-6251632	0.312049	-0.379791	9.25207239271353e-08	GFI1B
chr13-45932327-45933326	-0.558627	0.379828	9.2624702561983e-08	GFI1B
chr15-74314970-74316117	-0.423889	0.281783	9.26317620898622e-08	GFI1B
chr3-75342112-75343015	0.0489429	0.429998	9.28365443126713e-08	GFI1B
chr11-63768045-63768943	-0.0100393	0.121875	9.28549406171224e-08	GFI1B
chr15-78241963-78242757	0.137661	-0.486417	9.3056870547797e-08	GFI1B
chr9-35102762-35103708	0.100022	-0.101709	9.30773887414091e-08	GFI1B
chr2-202015212-202016162	0.49381	-0.580799	9.30844405735833e-08	GFI1B
chr9-129202500-129203424	-0.0390841	0.103758	9.31754026017396e-08	GFI1B
chr4-6747199-6748158	0.105145	-0.533497	9.31818273519021e-08	GFI1B
chr19-19320242-19321167	0.077264	-0.0840384	9.32165525281566e-08	GFI1B
chr14-57246595-57247538	-0.206652	0.416291	9.32295677922197e-08	GFI1B
chr3-152595838-152596769	0.211874	-0.237208	9.32537174908166e-08	GFI1B
chr17-7251689-7252592	-0.00499685	-0.0614117	9.32797889437638e-08	GFI1B
chr6-89009574-89010414	-0.496607	0.37564	9.33128766731791e-08	GFI1B
chr6-24520685-24521593	0.348468	-0.407582	9.33660048584207e-08	GFI1B
chr12-9940173-9941084	-0.261082	0.430009	9.33942425915e-08	GFI1B
chr9-93451164-93452085	0.0096805	-0.0890803	9.33943983611721e-08	GFI1B
chr10-28845057-28845973	-0.276968	0.409048	9.34508758296052e-08	GFI1B
chr11-73184894-73185825	-0.138549	0.147735	9.35008838747148e-08	GFI1B
chr1-92461450-92462400	-0.0236421	0.264951	9.35082855191732e-08	GFI1B
chr17-37094234-37095097	-0.396484	0.43239	9.35159692248107e-08	GFI1B
chr11-128728841-128729781	0.243416	0.281254	9.35802868776295e-08	GFI1B
chr2-200509614-200510527	-0.129308	0.0894945	9.35889621260282e-08	GFI1B
chr4-85734252-85735173	-0.598931	0.4456	9.3674925333345e-08	GFI1B
chr11-64207267-64208185	0.0888498	-0.124854	9.37082711089004e-08	GFI1B
chr6-87497622-87499331	-0.202459	0.318526	9.38402551615553e-08	GFI1B
chr3-57696364-57697315	0.624406	-0.626854	9.38778514170143e-08	GFI1B
chr5-139698559-139699393	0.157427	-0.3341	9.39040482417891e-08	GFI1B
chr1-248882116-248883097	0.249731	-0.569115	9.39272470097391e-08	GFI1B
chr5-62689910-62690856	0.0898997	0.414793	9.40263703874226e-08	GFI1B
chr17-75034635-75035380	0.0482481	-0.117445	9.40389376452088e-08	GFI1B
chr13-76822445-76823409	-0.332319	0.432201	9.40649696281143e-08	GFI1B
chr17-73288455-73289391	0.268552	-0.468754	9.4159954867687e-08	GFI1B
chr20-35502025-35502972	-0.165185	0.344752	9.41881672018243e-08	GFI1B
chr16-66511730-66512610	0.241961	-0.344703	9.42218750441378e-08	GFI1B
chr14-106694442-106695401	-0.249914	0.192898	9.4230494831717e-08	GFI1B
chr1-186785226-186786115	-0.229429	0.50193	9.42735642950303e-08	GFI1B
chr12-1936157-1937070	0.355272	-0.605862	9.42927957250375e-08	GFI1B
chr12-118424655-118425596	0.335596	-1.53836	9.42989472600312e-08	GFI1B
chr19-15666615-15667560	-0.0369012	-0.826614	9.43729576063881e-08	GFI1B
chr3-194687490-194688413	0.0990059	0.124381	9.43859448298661e-08	GFI1B
chr4-163624400-163625322	-0.323408	0.476718	9.44289660404297e-08	GFI1B
chr7-601193-602099	-0.148475	0.174736	9.44880074831723e-08	GFI1B
chr7-80681051-80681985	0.381453	-0.458224	9.45540904684299e-08	GFI1B
chr1-40248183-40249099	0.344038	-0.619297	9.45865122524365e-08	GFI1B
chr5-95069689-95070664	-0.244176	0.31733	9.47365158492135e-08	GFI1B
chr17-6222971-6223885	-0.252127	0.22073	9.48072765155289e-08	GFI1B
chr7-120999822-121000891	0.398809	-0.590123	9.49350936147868e-08	GFI1B
chr2-108210839-108211692	-0.91113	0.5667	9.50851105589699e-08	GFI1B
chr8-101080191-101081226	0.0309921	-0.293765	9.51440313050427e-08	GFI1B
chr10-74231115-74231954	-0.128292	0.384532	9.51478321773967e-08	GFI1B
chr14-91873226-91874218	-0.558262	0.368562	9.52232943166591e-08	GFI1B
chr1-246074752-246075579	-0.65365	0.461429	9.52341232450634e-08	GFI1B
chr6-12533426-12534264	-0.318308	0.466729	9.549713314359e-08	GFI1B
chr2-85401468-85402409	-0.195506	0.290216	9.55226805424928e-08	GFI1B
chr11-17081961-17083090	-0.355076	0.296372	9.55624032294073e-08	GFI1B
chr19-18031100-18032021	-0.323327	0.242262	9.57239237070404e-08	GFI1B
chr1-85321316-85322221	-0.761036	0.417198	9.58859249190367e-08	GFI1B
chr16-75062198-75063148	0.0534394	-0.257857	9.5938475845133e-08	GFI1B
chr2-170005425-170006356	0.378956	-0.766939	9.59636531055561e-08	GFI1B
chr3-49908047-49909037	0.328318	-0.579843	9.60692853141701e-08	GFI1B
chr15-90819532-90820431	-0.254283	0.186975	9.60695622513089e-08	GFI1B
chr20-51401842-51402789	-0.295236	0.283753	9.60742553670671e-08	GFI1B
chr3-51860514-51861494	-0.46793	0.32242	9.60823272230508e-08	GFI1B
chr2-241686448-241687386	0.014475	-0.0705308	9.61438288582368e-08	GFI1B
chr17-1096400-1097383	-0.00476965	0.289727	9.61554114111875e-08	GFI1B
chr11-114440971-114441820	0.705797	-0.851354	9.61581146683061e-08	GFI1B
chr3-167861445-167862348	-0.107426	0.368691	9.62422323007225e-08	GFI1B
chr13-49792356-49793326	0.00219061	-0.0691541	9.63300687757865e-08	GFI1B
chr3-36925000-36925835	-0.471413	0.250615	9.63361807018133e-08	GFI1B
chr15-77890564-77891512	0.0907507	-0.47759	9.63438483947769e-08	GFI1B
chrX-44015100-44016015	-1.21929	0.607821	9.63813247093799e-08	GFI1B
chr17-1111075-1112044	-0.0369709	0.239482	9.63992219502827e-08	GFI1B
chr2-96257818-96258767	-0.404459	0.279445	9.64288925922169e-08	GFI1B
chr4-2787127-2788252	-0.180441	0.210132	9.64811080204465e-08	GFI1B
chr2-96857674-96858611	0.031354	-0.0668172	9.65556588356413e-08	GFI1B
chr19-17067114-17068050	-0.0661346	0.187335	9.65921387243911e-08	GFI1B
chr1-97919223-97919867	-0.430204	0.284557	9.66469373212157e-08	GFI1B
chr6-75748703-75749681	-0.0736428	0.150511	9.66720897891457e-08	GFI1B
chr2-73896531-73897465	-0.418136	0.312954	9.67171712012231e-08	GFI1B
chr16-15041314-15042237	0.182307	-0.204084	9.67308687996346e-08	GFI1B
chr10-34817313-34818162	-0.351034	0.390111	9.6739978669931e-08	GFI1B
chr12-106487492-106488440	-0.362302	0.414342	9.67537861434728e-08	GFI1B
chr13-33222726-33223651	0.26196	-1.25837	9.67914035987848e-08	GFI1B
chr18-51190861-51191775	0.165672	-0.345674	9.68033961439499e-08	GFI1B
chr11-104593956-104594863	-0.719911	0.471681	9.68223243108579e-08	GFI1B
chr9-72987588-72988480	-0.196919	0.425595	9.69524915672015e-08	GFI1B
chr4-48481276-48482208	0.16503	-0.468051	9.69829284910423e-08	GFI1B
chr8-128998767-128999649	-0.287041	0.446091	9.70024816571593e-08	GFI1B
chr9-94213262-94214163	-0.108559	0.173001	9.70437397215629e-08	GFI1B
chr1-205578719-205579146	-0.355019	0.477715	9.70566221409653e-08	GFI1B
chr1-227448817-227450363	-0.0792996	0.191197	9.71654317508138e-08	GFI1B
chr1-46302959-46303900	-0.0208804	-0.0780217	9.72648942727074e-08	GFI1B
chr7-81161338-81162284	0.334532	-0.567794	9.73383625999188e-08	GFI1B
chr22-26238314-26239133	-1.08711	0.482728	9.73947069164207e-08	GFI1B
chr14-20780498-20781560	-0.347189	0.257932	9.74128580878055e-08	GFI1B
chr3-143432542-143433412	-0.726161	0.368312	9.74414377857239e-08	GFI1B
chr2-74831689-74832627	-0.286381	0.273161	9.74834759210046e-08	GFI1B
chr1-94025634-94026473	0.0722847	-0.529398	9.75974051197581e-08	GFI1B
chr2-161122925-161123853	-0.70399	0.246468	9.77862129219227e-08	GFI1B
chr10-74176186-74177108	0.0672011	-0.0799324	9.78137841724472e-08	GFI1B
chr4-158033342-158034334	0.189019	-0.281056	9.7915600509963e-08	GFI1B
chr4-38684670-38685729	0.509183	-0.637136	9.79750901566004e-08	GFI1B
chr8-101048400-101049312	0.173914	-0.452467	9.79761021223103e-08	GFI1B
chr13-71806716-71807630	-1.18494	0.542292	9.8042474136737e-08	GFI1B
chr9-128757119-128758068	-0.272032	0.322301	9.81617362128817e-08	GFI1B
chr5-96875878-96877482	-0.183039	0.141783	9.81889107146805e-08	GFI1B
chr15-40306176-40307035	-0.217387	0.228286	9.82166880339101e-08	GFI1B
chr11-74018157-74019928	0.0539247	-0.252017	9.82321295847894e-08	GFI1B
chr15-30858959-30859896	-0.443424	0.309565	9.8454211289574e-08	GFI1B
chr10-71604251-71605361	-0.421137	0.30597	9.84625726796747e-08	GFI1B
chr1-109214827-109215504	0.396412	-0.439749	9.84786098312229e-08	GFI1B
chr9-134040507-134041389	0.396559	-0.532833	9.85225358681843e-08	GFI1B
chr8-140717532-140718726	0.337371	-0.702235	9.86218972851687e-08	GFI1B
chr2-25265507-25266428	0.320054	-0.568713	9.86357465062213e-08	GFI1B
chr1-234960584-234961373	0.0348633	0.293875	9.8684321837043e-08	GFI1B
chr9-129039949-129040860	0.208071	-0.581262	9.86853051438252e-08	GFI1B
chr7-6483742-6484662	-0.0425414	0.086631	9.8696716356898e-08	GFI1B
chr5-65752863-65753815	-0.669505	0.427344	9.87011191723655e-08	GFI1B
chr15-49438689-49439634	-0.362156	0.278785	9.87302720110111e-08	GFI1B
chr17-21471661-21472594	0.136337	-0.871314	9.8835809012638e-08	GFI1B
chr17-73757111-73758050	0.206957	-0.654547	9.88700123477154e-08	GFI1B
chr8-93846364-93847265	-0.37528	0.412508	9.89174404107243e-08	GFI1B
chr1-62810108-62811098	-0.433424	0.431879	9.89587544468516e-08	GFI1B
chr5-56607913-56608862	-0.135331	0.185253	9.89979456031664e-08	GFI1B
chr16-16153995-16154956	0.20486	-0.25583	9.90118237796862e-08	GFI1B
chr15-47987657-47988599	-0.281374	0.337458	9.90192302928746e-08	GFI1B
chr2-75374115-75375050	0.110403	-0.926218	9.90239256611613e-08	GFI1B
chr2-71884212-71884978	0.202433	-0.320026	9.90615753773076e-08	GFI1B
chr2-134189008-134189847	-0.0204144	0.409831	9.90718093746277e-08	GFI1B
chr3-179695652-179696559	-0.615614	0.397474	9.92335585980526e-08	GFI1B
chr1-221035400-221036335	-0.41231	0.296925	9.92429163813285e-08	GFI1B
chr1-221873384-221874271	-0.557366	0.427797	9.93454251092418e-08	GFI1B
chr16-56618973-56619890	0.168276	-1.17771	9.93512361847617e-08	GFI1B
chr10-34200198-34201097	-0.69605	0.418334	9.94271974640763e-08	GFI1B
chr14-22959181-22960125	-0.332309	0.339496	9.94327860799882e-08	GFI1B
chr8-27773999-27774900	-0.0269453	-0.0803399	9.94549752975693e-08	GFI1B
chr3-100108680-100109101	-0.967381	0.518827	9.94598568598119e-08	GFI1B
chr15-25861788-25862616	-0.303989	0.316273	9.95225254402301e-08	GFI1B
chr15-91515095-91516068	-0.7843	0.358056	9.95239493676408e-08	GFI1B
chr15-30999514-31000463	0.109136	-1.36043	9.95782762417289e-08	GFI1B
chr1-1943679-1944601	0.067775	0.197455	9.95813407973796e-08	GFI1B
chr21-15753492-15754394	0.401189	-1.00132	9.95983650193889e-08	GFI1B
chr2-31274094-31275031	0.604985	-0.938464	9.96187257246755e-08	GFI1B
chr11-76115258-76116216	0.433345	-0.47763	9.96430232765811e-08	GFI1B
chr7-23470756-23471695	0.148597	-0.232729	9.96562259728396e-08	GFI1B
chrX-19974751-19975708	-0.226689	0.40002	9.97213387387102e-08	GFI1B
chr8-95211697-95212671	0.228055	-0.380055	9.97735946604345e-08	GFI1B
chr17-28725979-28727280	0.0151792	-0.0756094	9.97780245125435e-08	GFI1B
chr2-233857388-233858339	0.158047	-0.146235	9.97828408331629e-08	GFI1B
chr15-101096587-101097425	0.368361	0.406399	9.98058803164584e-08	GFI1B
chr17-38453231-38454147	0.117858	-0.244514	9.98436739494357e-08	GFI1B
chr15-93918520-93919452	0.155465	-1.62595	9.99119924745075e-08	GFI1B
chr5-65477959-65478752	0.0939849	0.409321	9.99339916969355e-08	GFI1B
chr15-64587727-64588674	-0.26032	0.322021	1.00010565123213e-07	GFI1B
chr7-36202172-36203008	-0.423955	0.297072	1.00074845556291e-07	GFI1B
chr18-62939280-62940210	-0.472891	0.265543	1.00097342465528e-07	GFI1B
chr9-4923880-4924805	0.0245836	-0.320924	1.00135102965623e-07	GFI1B
chr17-35915219-35916183	-0.064806	0.316698	1.00161579573288e-07	GFI1B
chr10-110241190-110242242	0.0686897	-0.975059	1.0020997204946e-07	GFI1B
chr19-50350212-50351144	0.686261	-0.834022	1.00342617550819e-07	GFI1B
chr13-101520370-101521350	-0.404688	0.44157	1.00463561042874e-07	GFI1B
chr1-109388585-109389454	0.261174	-0.61603	1.0047862717902e-07	GFI1B
chr8-70614785-70615651	-0.616539	0.402986	1.00522850879716e-07	GFI1B
chr7-144549658-144550620	-0.526466	0.475777	1.00527862641799e-07	GFI1B
chr11-76445652-76446323	0.0810742	-0.218923	1.00563666108881e-07	GFI1B
chr17-4903122-4904042	-0.0237447	-0.211365	1.0057301916516e-07	GFI1B
chr11-16807069-16807984	-0.433621	0.359869	1.00891754143434e-07	GFI1B
chr2-144548462-144549297	-0.295954	0.407161	1.00928881687128e-07	GFI1B
chr1-107474602-107475572	-0.316326	0.418481	1.00951162263106e-07	GFI1B
chr3-188605577-188606494	0.546166	-0.640381	1.00971726800437e-07	GFI1B
chr1-222095837-222098106	0.212955	-0.309891	1.01059071490641e-07	GFI1B
chr7-44881274-44882231	-0.34636	0.233289	1.0108471961358e-07	GFI1B
chr11-66744292-66745175	-0.0117882	-0.100341	1.01217966927441e-07	GFI1B
chr19-14486034-14486952	0.309806	-0.199507	1.01220153823464e-07	GFI1B
chr22-22207539-22208463	-0.0414545	0.210166	1.01230474073464e-07	GFI1B
chr2-88897473-88898400	-0.486609	0.437452	1.01288455639684e-07	GFI1B
chr20-19319522-19320447	-0.511921	0.446562	1.01296571931063e-07	GFI1B
chr5-165029214-165030149	-0.25716	0.195035	1.01298282068171e-07	GFI1B
chr6-26554940-26555773	0.0711804	-0.251413	1.0130241798819e-07	GFI1B
chr1-206814471-206815452	-0.264999	0.358095	1.01335353075009e-07	GFI1B
chr4-36385677-36386572	-0.668547	0.461264	1.01356091238677e-07	GFI1B
chr3-24343117-24344102	-0.0609857	0.348187	1.01370398093011e-07	GFI1B
chr20-35903646-35904516	0.344397	-0.658195	1.01373378559494e-07	GFI1B
chr1-212668892-212669811	-0.625146	0.328136	1.01471059212588e-07	GFI1B
chr21-29656424-29657345	-0.296767	0.230305	1.01529931130734e-07	GFI1B
chr11-119590320-119591241	-0.0568733	0.349383	1.01542008593083e-07	GFI1B
chr11-1152115-1152765	-0.340723	0.286618	1.01589566270499e-07	GFI1B
chr9-110025447-110026434	-0.809411	0.464928	1.01631645594045e-07	GFI1B
chr1-42682785-42683625	0.0804723	-0.117942	1.01645995043209e-07	GFI1B
chr6-126110406-126111449	0.368086	-0.727179	1.01734028594785e-07	GFI1B
chr19-43425587-43426636	0.507999	-0.489028	1.01846221133144e-07	GFI1B
chrX-140761788-140762720	-0.27646	0.358902	1.01896254686473e-07	GFI1B
chr22-25548761-25549569	0.0985772	0.401408	1.02050364569324e-07	GFI1B
chr9-79264622-79265524	-1.22144	0.451815	1.02106578111784e-07	GFI1B
chr5-76520999-76521915	-0.297025	0.277327	1.02143716512879e-07	GFI1B
chr16-59259569-59260295	-0.988671	0.476264	1.02168508165801e-07	GFI1B
chr1-33050212-33051178	-0.111505	0.339157	1.02176299144629e-07	GFI1B
chr11-7442288-7443207	-0.251399	0.238216	1.02193861825649e-07	GFI1B
chr1-31669554-31670570	0.208904	-0.269434	1.02215066889954e-07	GFI1B
chr2-96167112-96168046	-0.41106	0.273994	1.02322251289958e-07	GFI1B
chr5-136624466-136625448	-0.432119	0.352141	1.02375477933916e-07	GFI1B
chr2-143673799-143674443	-0.992315	0.529685	1.02387333671461e-07	GFI1B
chr11-17915164-17916180	-0.428942	0.482717	1.02460370436949e-07	GFI1B
chr16-72008210-72009122	-0.0278474	-0.0808613	1.02477721568422e-07	GFI1B
chr1-27671838-27672782	0.0491822	-0.123468	1.02548884260453e-07	GFI1B
chr2-17132786-17133718	0.264707	-0.483308	1.02549037472806e-07	GFI1B
chr6-107109873-107110834	-0.317148	0.2186	1.02617090968691e-07	GFI1B
chr14-89339051-89340667	-0.369613	0.263577	1.02663634119605e-07	GFI1B
chr12-111766443-111767408	-0.442057	0.175363	1.02751565124506e-07	GFI1B
chr21-28926881-28927820	0.241136	-0.630411	1.02803209310785e-07	GFI1B
chr14-84128790-84129723	-1.24376	0.519946	1.02803476152609e-07	GFI1B
chr9-105476755-105477704	-0.203706	0.430312	1.02840019591116e-07	GFI1B
chr2-25167947-25168911	-0.0219004	0.199433	1.02860389499858e-07	GFI1B
chr2-6786840-6787830	-0.464484	0.454083	1.02917493356938e-07	GFI1B
chr8-78805269-78806632	0.0280813	0.15381	1.02969342631487e-07	GFI1B
chr2-230627758-230628694	0.190989	-0.563571	1.03065411866669e-07	GFI1B
chr15-101657715-101658656	0.295445	-0.66579	1.03122768750668e-07	GFI1B
chr7-143240300-143241213	-0.111741	0.199967	1.03158680958782e-07	GFI1B
chr5-60685467-60686436	-0.617562	0.336003	1.03303059332624e-07	GFI1B
chr5-78522832-78523869	0.422916	-0.674873	1.03305138271331e-07	GFI1B
chr3-45227410-45228162	0.325841	-0.758688	1.03311329226296e-07	GFI1B
chrX-47365896-47366850	-0.258916	0.200342	1.03391895358319e-07	GFI1B
chr9-21709174-21710101	-0.093659	0.299022	1.03414856333851e-07	GFI1B
chr1-38642076-38642955	-0.658487	0.493189	1.03460464278998e-07	GFI1B
chr15-78640650-78641683	-0.139614	0.214918	1.03572938676239e-07	GFI1B
chr1-64194223-64195095	-0.244963	0.442493	1.03587062962475e-07	GFI1B
chr19-6739214-6740092	0.0604531	-0.110547	1.036903852969e-07	GFI1B
chr13-28704046-28705281	-0.476277	0.424165	1.03837236178869e-07	GFI1B
chr7-112881755-112882796	-0.0390477	0.287392	1.03907002186443e-07	GFI1B
chr18-63890617-63891576	0.045803	0.372228	1.03923320443489e-07	GFI1B
chr16-67240452-67241524	0.155786	-0.337899	1.04062478805791e-07	GFI1B
chr9-96683022-96683945	0.529489	-0.645139	1.04101874328629e-07	GFI1B
chr8-18138938-18139789	0.524729	-0.971846	1.041358406808e-07	GFI1B
chr1-52055854-52056748	0.0209173	-0.102772	1.04143419548163e-07	GFI1B
chr22-37053378-37054330	0.318029	-0.441331	1.04229470069704e-07	GFI1B
chr12-22066069-22066999	-0.410586	0.365095	1.04270367199916e-07	GFI1B
chr17-4810375-4811325	0.491515	-0.547501	1.04293727480938e-07	GFI1B
chr2-207690779-207691585	-0.871704	0.434252	1.04307682330153e-07	GFI1B
chr12-79226788-79227713	-0.348265	0.471322	1.04374707311924e-07	GFI1B
chr3-13040903-13041685	0.460196	-0.507255	1.04391479177686e-07	GFI1B
chr2-108444895-108445849	0.184407	-0.327512	1.04431787197859e-07	GFI1B
chr4-88101708-88102617	0.2916	-0.603741	1.04458468530618e-07	GFI1B
chr5-159459765-159460594	-0.516078	0.439634	1.04573488427333e-07	GFI1B
chr1-145606548-145607256	0.195351	-0.729422	1.04577456212169e-07	GFI1B
chr3-168249482-168250421	-0.00302177	0.132772	1.04578326811357e-07	GFI1B
chr11-44760560-44761489	0.181708	-0.274662	1.04628231893339e-07	GFI1B
chr11-103554593-103555423	-1.2058	0.524166	1.04715287311875e-07	GFI1B
chr1-229951608-229952558	0.521223	-0.592909	1.04774361768373e-07	GFI1B
chr8-119941126-119942072	-0.551103	0.334888	1.04810236188277e-07	GFI1B
chr2-62996524-62997449	0.00610072	-0.477699	1.04818356379615e-07	GFI1B
chr7-29793260-29794190	0.244127	-0.613056	1.04827652839398e-07	GFI1B
chrX-51743051-51743967	-0.0967732	0.178759	1.04874653318257e-07	GFI1B
chr14-63713430-63714406	0.0444924	-0.333711	1.04875278347888e-07	GFI1B
chr1-15352230-15353140	-0.74427	0.273541	1.04884870698808e-07	GFI1B
chrY-20987508-20988431	-1.52008	0.525212	1.04932787450684e-07	GFI1B
chr4-30760240-30761152	-0.467421	0.408959	1.04958541847194e-07	GFI1B
chr11-22829419-22830306	-0.0107414	-0.0853772	1.05074064136936e-07	GFI1B
chr4-1300709-1301631	-0.223477	0.315384	1.05095430453953e-07	GFI1B
chr14-103075340-103076159	-0.0234656	-0.117508	1.05115197715207e-07	GFI1B
chr19-21396653-21397547	-0.0882054	0.134395	1.05205986655515e-07	GFI1B
chr19-43756941-43757952	0.00932765	-0.267948	1.05250492073674e-07	GFI1B
chr7-107332601-107333540	-0.823747	0.3506	1.05373538049536e-07	GFI1B
chr1-248926580-248927496	-0.281917	0.198005	1.05378876627291e-07	GFI1B
chr11-8018713-8020161	0.0208511	0.19787	1.05406903075101e-07	GFI1B
chr19-19049146-19050081	-0.169513	0.347995	1.05408033674825e-07	GFI1B
chr7-135659204-135660118	-0.466606	0.266882	1.05448670820439e-07	GFI1B
chr16-75099374-75100455	-0.120159	0.212295	1.0552611911646e-07	GFI1B
chr1-156786363-156787384	-0.381116	0.302417	1.05609955576156e-07	GFI1B
chr20-32476932-32477561	0.0764736	-0.471368	1.05670545848604e-07	GFI1B
chr22-30667449-30668358	0.0380648	-0.0889424	1.05714692869513e-07	GFI1B
chr2-7896691-7897627	-0.593129	0.429488	1.05721809205436e-07	GFI1B
chrX-1164360-1165143	-0.589222	0.271945	1.0577015099282e-07	GFI1B
chr22-41553622-41554536	0.38603	-0.578257	1.05813542013252e-07	GFI1B
chr6-87912274-87913205	-0.169203	0.426438	1.05861815625921e-07	GFI1B
chr20-836528-837508	-0.052512	0.139944	1.05949433165462e-07	GFI1B
chr11-93541548-93542294	-0.138924	0.276941	1.06071797711301e-07	GFI1B
chr15-40337746-40338674	-0.037526	0.165829	1.06145812464161e-07	GFI1B
chr1-108660771-108661713	-0.0374363	0.118685	1.06197880684517e-07	GFI1B
chr7-131383163-131384915	-0.442382	0.24884	1.06367674445025e-07	GFI1B
chr6-140809446-140810469	-0.300635	0.471183	1.06443036295931e-07	GFI1B
chrX-132009056-132009940	0.114558	0.437274	1.06491174231818e-07	GFI1B
chr17-80475977-80476840	-0.329143	0.180263	1.06496301184033e-07	GFI1B
chr10-110069454-110070341	0.103381	0.29803	1.06590709498106e-07	GFI1B
chr19-11048685-11049667	-0.460491	0.309805	1.06645324231676e-07	GFI1B
chr4-79576101-79577038	-0.285284	0.296446	1.06777825921689e-07	GFI1B
chr2-62053684-62054260	-0.558263	0.393662	1.06848474453932e-07	GFI1B
chr1-79052580-79053578	-0.88313	0.39258	1.06878652958285e-07	GFI1B
chr5-113357827-113358755	-0.144572	0.417567	1.06879119433044e-07	GFI1B
chr4-124018584-124019507	-0.673686	0.368603	1.06889764664259e-07	GFI1B
chr17-28796696-28797629	-0.177325	0.258118	1.06951521361253e-07	GFI1B
chr10-34681691-34682597	-0.649397	0.487038	1.06952235723092e-07	GFI1B
chr19-46984162-46985064	-0.368444	0.344278	1.07047133497904e-07	GFI1B
chr10-127776651-127777526	-0.403032	0.560742	1.07073645893751e-07	GFI1B
chrX-24275982-24276920	-0.452843	0.421254	1.07102346379531e-07	GFI1B
chr20-62386567-62387471	0.00940821	-0.095866	1.0719654732526e-07	GFI1B
chr16-23516382-23517283	-0.35728	0.321694	1.07219316729531e-07	GFI1B
chr4-81432581-81433492	0.200771	-0.844628	1.07248688846743e-07	GFI1B
chr11-124114947-124115867	0.00881943	0.132772	1.07309754533238e-07	GFI1B
chr1-205710886-205711790	0.000246536	0.163133	1.07329620975931e-07	GFI1B
chr3-53354808-53355751	-0.101197	0.21327	1.07339059628237e-07	GFI1B
chr20-52128216-52129151	-0.240127	0.234887	1.07347918517773e-07	GFI1B
chr22-19929880-19930830	0.287748	-0.430853	1.07497485777811e-07	GFI1B
chr13-71797245-71798202	-0.698087	0.465739	1.07513675255483e-07	GFI1B
chr2-197497073-197497990	0.33147	-0.558493	1.07594662627506e-07	GFI1B
chr1-9074704-9075559	0.00572758	0.345054	1.0759807965835e-07	GFI1B
chr19-5628729-5629588	-0.479586	0.277766	1.07608104913598e-07	GFI1B
chr3-14689206-14690205	-0.658571	0.359676	1.07630519646739e-07	GFI1B
chr16-29656562-29657525	0.476806	-0.525639	1.07640485201703e-07	GFI1B
chr19-41912661-41913686	-0.185124	0.221392	1.0766817204328e-07	GFI1B
chr12-120377706-120378738	0.259984	-0.59394	1.07729491987662e-07	GFI1B
chr9-19648383-19649152	-0.784176	0.455319	1.07815057599401e-07	GFI1B
chr14-31207442-31208411	0.0181503	-0.0698914	1.07867401000737e-07	GFI1B
chr3-167502079-167503037	-0.998426	0.4335	1.07917335936415e-07	GFI1B
chr1-86933371-86934305	0.544707	-0.695893	1.07924464852701e-07	GFI1B
chr10-78194643-78195642	0.480306	-0.414815	1.0802772467356e-07	GFI1B
chr19-11191042-11191985	0.338675	-0.544703	1.08036969979992e-07	GFI1B
chr20-47358611-47359501	0.200682	-0.294955	1.08126710997683e-07	GFI1B
chr6-146950125-146951069	-0.319471	0.312732	1.08132015217303e-07	GFI1B
chr2-6109544-6110457	0.0815273	0.410984	1.08155362609079e-07	GFI1B
chr8-17845314-17846317	-0.000117795	0.392833	1.0819852735118e-07	GFI1B
chr4-128560634-128561603	-0.0513817	0.352256	1.08304181191882e-07	GFI1B
chr15-50003422-50004350	0.19806	-0.236744	1.08341072134665e-07	GFI1B
chr15-75349781-75350648	-0.101266	0.19831	1.08363045393422e-07	GFI1B
chr12-42237918-42238762	0.0664125	-0.0962097	1.08432415970266e-07	GFI1B
chr1-207601507-207602386	-0.20199	0.427794	1.08570977000502e-07	GFI1B
chr1-47211523-47212446	-0.121595	0.173001	1.08571743345467e-07	GFI1B
chr3-42634847-42635769	-0.0418416	0.306234	1.08586612154984e-07	GFI1B
chr13-46598231-46599142	-0.532964	0.364677	1.08601400280258e-07	GFI1B
chr13-41756280-41757140	-1.28752	0.433463	1.08693195076998e-07	GFI1B
chr17-8745618-8746560	-0.183646	0.126787	1.08710667658013e-07	GFI1B
chr10-21655551-21656605	-0.109448	0.305799	1.08799144038351e-07	GFI1B
chr9-127792045-127793068	0.114221	-0.401851	1.08801762686278e-07	GFI1B
chr9-123373281-123374157	0.253257	-0.246625	1.08939541926075e-07	GFI1B
chr9-120441512-120442439	-0.300897	0.326008	1.0895492284977e-07	GFI1B
chr6-161027184-161028211	-0.516029	0.376638	1.08996803320978e-07	GFI1B
chr10-110215277-110216706	0.337238	-0.423361	1.09073492945116e-07	GFI1B
chr9-121184836-121185590	-0.589495	0.328982	1.09115072032352e-07	GFI1B
chr7-44534304-44535216	0.329954	-0.347446	1.09287704199101e-07	GFI1B
chr4-140357999-140358872	-0.372611	0.322097	1.09531772105527e-07	GFI1B
chr8-94944065-94945021	0.307093	-0.418404	1.0959188309907e-07	GFI1B
chr7-64999239-65000232	-0.140549	0.161396	1.0962997166161e-07	GFI1B
chr12-110759788-110760769	-0.334111	0.320127	1.0969534706244e-07	GFI1B
chr3-61060099-61061106	0.493893	-1.41246	1.09721876560326e-07	GFI1B
chr10-76282027-76282977	-0.321695	0.349754	1.09739943178282e-07	GFI1B
chr5-10257696-10258644	-0.620597	0.308592	1.09882308585158e-07	GFI1B
chr6-21639224-21640086	-0.426951	0.501951	1.09977344482094e-07	GFI1B
chr11-2281070-2281953	-0.159641	0.495411	1.09999957812349e-07	GFI1B
chr1-151057373-151058362	-0.160907	0.158629	1.1003349608493e-07	GFI1B
chr12-57985406-57986381	-0.689041	0.489699	1.10140761587207e-07	GFI1B
chr4-142466804-142467702	-0.895359	0.501468	1.10144301257044e-07	GFI1B
chr5-120138774-120139666	-0.802053	0.399749	1.1014506759333e-07	GFI1B
chr14-22391594-22392560	-0.30688	0.225177	1.10176736727818e-07	GFI1B
chr22-50453027-50453840	-0.561667	0.314046	1.10196033335915e-07	GFI1B
chr2-207711086-207712012	0.032416	-0.067958	1.10292551456915e-07	GFI1B
chr4-121726337-121727278	-0.0883846	0.241101	1.10312827966601e-07	GFI1B
chr2-10699188-10700075	-0.31965	0.362604	1.10339080143304e-07	GFI1B
chr15-59305087-59306070	-0.34156	0.319226	1.10434073322088e-07	GFI1B
chr15-50164395-50164933	-0.311296	0.457518	1.10529274175154e-07	GFI1B
chr6-41959743-41960646	0.0212149	-0.663694	1.10621964920651e-07	GFI1B
chr5-128964857-128965778	-0.0986785	0.227923	1.10649293807823e-07	GFI1B
chr15-79350159-79351137	0.472025	-0.781803	1.10649637549907e-07	GFI1B
chr12-49987486-49988312	-0.268794	0.345797	1.10688019422429e-07	GFI1B
chr2-44183822-44184732	-0.280188	0.306299	1.10830357691e-07	GFI1B
chr14-39228915-39229926	-0.534793	0.318056	1.10871896615235e-07	GFI1B
chr5-18281637-18282568	-0.0874793	0.435681	1.11034715216661e-07	GFI1B
chr4-96102836-96103771	0.360109	-0.475669	1.11036952177041e-07	GFI1B
chr2-224638122-224639102	-0.10553	0.296809	1.11048807859834e-07	GFI1B
chr10-125828155-125829095	-0.204855	0.3102	1.11116978636097e-07	GFI1B
chr1-6427619-6428345	0.0874427	-0.548541	1.1119527507375e-07	GFI1B
chr9-135955660-135956523	0.153368	-0.574012	1.11254949083554e-07	GFI1B
chr11-13782168-13783111	-0.0261271	-0.717126	1.11281602132291e-07	GFI1B
chr2-46340963-46341762	0.17667	-0.319984	1.11342405383323e-07	GFI1B
chr2-111632261-111633115	-0.620173	0.393691	1.11396480238484e-07	GFI1B
chr14-104161923-104162806	0.0247011	-0.610226	1.11453236143813e-07	GFI1B
chr2-119225045-119225787	0.0653246	-0.576185	1.11527835321087e-07	GFI1B
chr16-68246618-68247773	-0.130288	0.190418	1.1154369511098e-07	GFI1B
chr16-24217200-24218132	0.6297	-0.981943	1.11627481291317e-07	GFI1B
chr15-59996799-59997732	-0.340878	0.25419	1.11705721069469e-07	GFI1B
chr10-110532975-110533863	-0.310967	0.315732	1.11712718834239e-07	GFI1B
chr7-80609610-80610503	0.247387	-1.05611	1.11716110163829e-07	GFI1B
chr1-209785866-209786781	0.542983	-0.521483	1.11743970951748e-07	GFI1B
chr18-33145796-33146714	-0.0281411	0.478917	1.1179128220665e-07	GFI1B
chr7-116716479-116717355	-0.915906	0.469212	1.11864090136721e-07	GFI1B
chr12-132598539-132599435	-0.148481	0.271456	1.11885938181743e-07	GFI1B
chr7-152458434-152459390	0.309757	-0.407209	1.11967935015634e-07	GFI1B
chr6-111750800-111751778	-0.347353	0.379643	1.12025368148807e-07	GFI1B
chr9-104862909-104863836	0.198204	-0.286495	1.12145441015788e-07	GFI1B
chr22-39507988-39508934	0.324664	-0.671036	1.12164731337851e-07	GFI1B
chr4-172051474-172052397	0.73653	-0.896879	1.12187846007755e-07	GFI1B
chr3-184335552-184336459	0.0382375	-0.108017	1.12232347206856e-07	GFI1B
chr6-119196499-119197592	-0.577583	0.362036	1.12234222640475e-07	GFI1B
chr6-36245409-36246433	-0.0543337	-0.43867	1.12281017361769e-07	GFI1B
chr17-81977185-81978088	0.0235074	-0.0754525	1.12359669609951e-07	GFI1B
chr2-207661864-207662798	-0.686034	0.417466	1.12382932623224e-07	GFI1B
chr12-30754500-30755413	0.0163201	-0.0737667	1.12408358323916e-07	GFI1B
chr12-7122738-7123686	0.36314	-0.524172	1.12523856406667e-07	GFI1B
chr16-59013533-59014527	0.561168	-0.842112	1.12621225163848e-07	GFI1B
chr16-49816553-49817476	0.398673	-0.974939	1.12625047046988e-07	GFI1B
chr6-31551073-31551976	-0.214064	0.219804	1.12646035195562e-07	GFI1B
chr12-93089988-93091085	-0.349499	0.277364	1.1279974763228e-07	GFI1B
chr18-9725969-9726846	-0.469216	0.391145	1.12815858667318e-07	GFI1B
chr7-85186388-85187338	-0.35569	0.212997	1.12946940201713e-07	GFI1B
chr20-47502994-47503508	-0.0448827	0.244678	1.13009954970418e-07	GFI1B
chr7-129066254-129067221	0.299708	-0.622762	1.13022352203435e-07	GFI1B
chrX-40253510-40254418	0.606818	-1.08967	1.13141137414624e-07	GFI1B
chr8-55786402-55787215	-1.52422	0.435712	1.13156810876716e-07	GFI1B
chr11-35929591-35930388	-0.477251	0.425314	1.13159822096322e-07	GFI1B
chr3-113787541-113788467	0.429197	-0.620085	1.13213527037348e-07	GFI1B
chr3-172750205-172751113	0.0361569	-0.0834861	1.13251374394633e-07	GFI1B
chr17-27575125-27575850	0.371812	-0.522777	1.13406890737015e-07	GFI1B
chr5-132225085-132226040	0.341264	-0.414609	1.13429517107823e-07	GFI1B
chr8-2023688-2024638	-0.20122	0.202857	1.13467765823036e-07	GFI1B
chr6-30344747-30345663	0.140333	-0.117483	1.13488381349004e-07	GFI1B
chr1-228108942-228109844	0.0139519	-0.0812088	1.1349219032599e-07	GFI1B
chr3-128495168-128496121	-0.253548	0.162668	1.13530293695785e-07	GFI1B
chr12-6662790-6663706	0.0668438	-0.0820016	1.13547496715801e-07	GFI1B
chr17-36835061-36835968	-0.0942219	0.427584	1.13624721935979e-07	GFI1B
chr6-44001038-44001938	0.119992	-0.307825	1.13670479995648e-07	GFI1B
chr2-96233424-96234597	0.0482513	0.3178	1.13716848903545e-07	GFI1B
chr4-74364729-74365642	-0.0677618	0.142555	1.13825075826585e-07	GFI1B
chr6-110322367-110323339	-0.923791	0.35952	1.13857302425223e-07	GFI1B
chr5-35853430-35854284	-0.0817596	0.410028	1.13865091159361e-07	GFI1B
chr19-35345383-35346348	-0.835084	0.339096	1.13878044886315e-07	GFI1B
chr3-159830561-159831499	-0.0967092	0.33481	1.13937249307911e-07	GFI1B
chr1-197178720-197179651	0.221985	-0.262228	1.14018434242668e-07	GFI1B
chr1-59056954-59057997	-0.1581	0.342028	1.14043616792877e-07	GFI1B
chr20-4805790-4806702	-0.519811	0.442783	1.14184613969799e-07	GFI1B
chr12-48118002-48118784	0.380445	-0.760828	1.14383167383614e-07	GFI1B
chr6-26556259-26557142	0.470686	-0.40359	1.14398940585431e-07	GFI1B
chr2-68157296-68158201	0.0112092	-0.0827339	1.14418160670912e-07	GFI1B
chr3-69808419-69809671	-0.21039	0.340797	1.14496865250575e-07	GFI1B
chr1-159924150-159925036	-0.251572	0.105209	1.14502172873657e-07	GFI1B
chr4-127045251-127046132	0.0981318	0.497358	1.14512732878809e-07	GFI1B
chr17-51268200-51269191	0.257538	-0.489951	1.14539062565016e-07	GFI1B
chr9-110066498-110067459	-0.508866	0.237022	1.1460122436791e-07	GFI1B
chr7-30159396-30160452	-0.226294	0.189767	1.14605713257692e-07	GFI1B
chr8-121514531-121515475	-0.0717495	-0.835776	1.14640955583838e-07	GFI1B
chr19-39943774-39944646	-0.472591	0.412006	1.14773352275083e-07	GFI1B
chr6-131249858-131250808	-0.882252	0.393366	1.14871905967774e-07	GFI1B
chr6-111195385-111196311	0.35428	-1.00645	1.15101499099091e-07	GFI1B
chr9-124861569-124862476	0.0369617	-0.0749819	1.15107446609259e-07	GFI1B
chr5-178205072-178205885	0.239156	-0.137925	1.15109675901662e-07	GFI1B
chr22-26587956-26588863	-0.102645	0.162047	1.15120459259013e-07	GFI1B
chr15-58457189-58458120	-0.557804	0.368722	1.15143030542665e-07	GFI1B
chr18-56638264-56639156	-0.0199954	-0.081045	1.15181515166287e-07	GFI1B
chr13-44393053-44393961	0.153189	-0.502119	1.15244200536669e-07	GFI1B
chr5-71387938-71388858	-0.192745	0.2079	1.15264752752681e-07	GFI1B
chr10-112202450-112203189	-0.696197	0.390849	1.15474507499799e-07	GFI1B
chr2-21255647-21256624	-0.502137	0.336902	1.1560556472097e-07	GFI1B
chr11-5278429-5279228	0.0358135	-0.873075	1.1560620009778e-07	GFI1B
chr9-135883154-135884091	0.210621	-0.365326	1.15637105934235e-07	GFI1B
chr13-27421236-27422245	0.250757	-0.786432	1.15767997912181e-07	GFI1B
chr4-138393889-138394842	-0.59707	0.402903	1.15847607861922e-07	GFI1B
chr16-56278288-56279151	0.405789	-0.436648	1.15859896698485e-07	GFI1B
chr3-46976334-46977242	-0.0862067	-0.0735528	1.15957940712028e-07	GFI1B
chr14-94114913-94115876	0.223248	-0.382982	1.1605289068498e-07	GFI1B
chr5-177320649-177321570	-0.20523	0.276554	1.16069390918733e-07	GFI1B
chr5-160656858-160657791	-0.267004	0.22949	1.16087194796328e-07	GFI1B
chr16-2823110-2824082	-0.2769	0.297193	1.16136353076059e-07	GFI1B
chr6-157274399-157275342	-0.0897996	0.0830296	1.16270697365555e-07	GFI1B
chr2-28547320-28548389	-0.184083	0.308729	1.16298869406785e-07	GFI1B
chr1-108865028-108866081	-0.552672	0.350328	1.16327519939406e-07	GFI1B
chr10-4942707-4943549	0.19739	-0.769714	1.16346505660586e-07	GFI1B
chr20-4880646-4881671	-0.716454	0.36898	1.16436245442173e-07	GFI1B
chr15-60021338-60022285	-0.348826	0.263564	1.16493511613229e-07	GFI1B
chr19-48170030-48170802	0.00553409	-0.0759862	1.16520968427101e-07	GFI1B
chr10-72738222-72739174	-0.481179	0.362023	1.16547597838932e-07	GFI1B
chr17-80891620-80892651	-0.0694327	0.115841	1.16615099112207e-07	GFI1B
chr8-22137004-22137946	0.0813843	-0.147962	1.1666517729185e-07	GFI1B
chr5-54619977-54620944	0.0900082	0.397682	1.16669798422082e-07	GFI1B
chr20-36793696-36794694	-0.461567	0.304461	1.16740692276055e-07	GFI1B
chr20-49639485-49640377	-0.232656	0.396492	1.16798724934156e-07	GFI1B
chr4-140071544-140072475	-0.0306563	0.226084	1.16834658322576e-07	GFI1B
chr8-24350926-24351779	-0.244789	0.396867	1.16928606706872e-07	GFI1B
chr8-17924562-17925377	0.384006	-0.855046	1.16951963685314e-07	GFI1B
chr3-71370178-71371163	0.662479	-0.724466	1.16970460837202e-07	GFI1B
chr11-46332659-46333579	-0.139079	0.179396	1.16977818947247e-07	GFI1B
chr13-52845831-52846573	-0.135664	0.173095	1.16985282803166e-07	GFI1B
chr20-5770599-5771639	0.0363573	-0.673302	1.17124585636607e-07	GFI1B
chr6-106691752-106693698	0.122332	-0.824969	1.17138327231257e-07	GFI1B
chr6-39329920-39330825	-1.00147	0.394504	1.17141694287725e-07	GFI1B
chrX-8728728-8729686	-0.187988	0.372317	1.1714744250967e-07	GFI1B
chr6-116465017-116465936	-0.0182311	0.284881	1.1715978180955e-07	GFI1B
chr5-68268150-68269144	-0.830143	0.335425	1.17178589440928e-07	GFI1B
chr10-63919347-63920264	-0.282372	0.478797	1.17179050392136e-07	GFI1B
chr22-43103723-43104668	0.115109	-0.298146	1.17216942215912e-07	GFI1B
chr6-49634652-49635429	0.312078	-1.14539	1.17236775659603e-07	GFI1B
chrX-74421119-74422027	-0.428493	0.287291	1.17306666373394e-07	GFI1B
chr18-23452748-23453647	-0.0765196	0.0765563	1.17319895123353e-07	GFI1B
chr1-48677075-48677990	-0.238753	0.264307	1.17372147818084e-07	GFI1B
chr19-45311425-45312442	-0.110032	0.296928	1.17427920574859e-07	GFI1B
chr11-57587816-57588768	-0.344249	0.383228	1.17461793395981e-07	GFI1B
chr12-78041798-78042706	-0.863083	0.463022	1.1748598927665e-07	GFI1B
chr14-22095647-22096374	-0.605138	0.47692	1.17496605188863e-07	GFI1B
chr1-206737499-206738480	0.0405263	-0.422074	1.17531703490541e-07	GFI1B
chr13-23788171-23789116	0.28497	-0.706319	1.17543499088444e-07	GFI1B
chr6-28728824-28729704	0.205247	-0.248518	1.17556272376824e-07	GFI1B
chr18-28111726-28112631	-1.0722	0.430241	1.17724093495604e-07	GFI1B
chr16-87845087-87846004	0.18509	-0.561462	1.17782684771311e-07	GFI1B
chr7-73556940-73557896	-0.0496594	-0.0662032	1.17914946548824e-07	GFI1B
chr13-97433704-97434417	-0.0671302	-0.0766215	1.17977960060997e-07	GFI1B
chr3-182784325-182785224	0.204314	-0.363228	1.18001942122435e-07	GFI1B
chr2-96242073-96243220	-0.108476	0.180295	1.18025456540891e-07	GFI1B
chr1-211800673-211801635	0.231098	-0.839517	1.1802752730676e-07	GFI1B
chr1-54564851-54565785	0.587062	-0.7866	1.18043863220338e-07	GFI1B
chr17-27335968-27336865	-0.820756	0.351367	1.18054398746723e-07	GFI1B
chr2-85524266-85525239	-0.0628806	0.223455	1.18082777401554e-07	GFI1B
chr5-181207395-181208275	0.0899125	-0.19141	1.18234997540284e-07	GFI1B
chr1-186735153-186736066	-0.601078	0.378626	1.18417206839923e-07	GFI1B
chr16-1647608-1648586	-0.548922	0.285299	1.18442959140195e-07	GFI1B
chr2-128217535-128218432	-0.395188	0.363788	1.18454509761841e-07	GFI1B
chr11-68043132-68044059	0.0429183	-0.35116	1.18575226844361e-07	GFI1B
chrX-15743886-15744838	0.215546	-0.590028	1.18581255387595e-07	GFI1B
chr8-48554549-48555478	0.345656	-0.348144	1.18691258165051e-07	GFI1B
chr9-85212605-85213531	-0.653508	0.424263	1.18775308495359e-07	GFI1B
chr15-40768441-40769881	0.0684189	-0.158195	1.18892094397012e-07	GFI1B
chr13-33826816-33827750	0.249112	-0.9719	1.18907356031506e-07	GFI1B
chr8-78515759-78516707	0.128195	-0.122422	1.18909020067648e-07	GFI1B
chr1-44696635-44697596	0.130907	-0.37434	1.18916853396626e-07	GFI1B
chr1-183279675-183280479	-0.475528	0.388663	1.19037268497041e-07	GFI1B
chr3-128080053-128080948	-0.26818	0.226033	1.1911344818233e-07	GFI1B
chr10-13415366-13416341	0.489839	-0.756626	1.19153933070427e-07	GFI1B
chr1-221715123-221716045	-0.399878	0.350691	1.19213229861518e-07	GFI1B
chrX-49690831-49691778	0.428404	-0.911534	1.19354329403753e-07	GFI1B
chr18-254825-255816	0.421323	-0.68031	1.19379497778885e-07	GFI1B
chr5-121270236-121271077	-0.812142	0.524669	1.19389052650747e-07	GFI1B
chr5-138488185-138489124	0.145362	-0.237971	1.19424682670054e-07	GFI1B
chr2-173881172-173882076	0.201096	-0.938878	1.19440327648831e-07	GFI1B
chr8-98359778-98360700	0.335661	-1.33206	1.19456240066354e-07	GFI1B
chr6-110352219-110353158	0.367904	-0.990901	1.19612972692213e-07	GFI1B
chr19-14348156-14349069	0.239424	0.171337	1.19665901283682e-07	GFI1B
chr19-16112712-16113441	-0.041305	-0.223346	1.1967285268813e-07	GFI1B
chr8-7221411-7222394	-0.454732	0.380528	1.19772501996084e-07	GFI1B
chr9-121121296-121122216	0.0180772	0.0947305	1.19851097356829e-07	GFI1B
chr14-77082278-77083699	0.368144	-0.496915	1.19881420896598e-07	GFI1B
chr19-58580866-58581783	0.0576991	-0.140022	1.19999814847808e-07	GFI1B
chrY-13167670-13168844	0.425927	-0.315922	1.20013612787069e-07	GFI1B
chr9-2663851-2664762	-0.581258	0.435234	1.20149745032306e-07	GFI1B
chr6-34526828-34527750	0.06256	-0.111585	1.20153452948813e-07	GFI1B
chr3-52056982-52057872	0.0455121	-0.0790184	1.20154741535881e-07	GFI1B
chr3-38268157-38269101	-0.347113	0.37568	1.20640459653543e-07	GFI1B
chr4-123922653-123923569	-0.406415	0.430986	1.20765637128407e-07	GFI1B
chr6-134355117-134356097	-0.080917	0.462732	1.20798733986057e-07	GFI1B
chr11-63838486-63839374	-0.0181693	-0.064415	1.20804401421729e-07	GFI1B
chr12-124766712-124767630	0.013948	0.170625	1.21003291958771e-07	GFI1B
chr11-12094644-12095571	0.205939	-0.395774	1.21294480251556e-07	GFI1B
chr10-22364994-22365921	-0.374987	0.355159	1.2132355252341e-07	GFI1B
chr11-112158898-112159926	0.0929042	0.29752	1.21367105536234e-07	GFI1B
chr16-15794304-15795204	0.140821	0.365147	1.21492046738037e-07	GFI1B
chr5-86891037-86891961	-0.158118	0.488401	1.21537804441739e-07	GFI1B
chr3-13492454-13493463	0.440249	-1.37598	1.21548801739305e-07	GFI1B
chr10-69160691-69161639	-0.282856	-0.759854	1.21614660018397e-07	GFI1B
chr1-204756440-204757435	-0.176323	0.381052	1.21825584145301e-07	GFI1B
chr3-45011504-45012462	-0.490681	0.245359	1.21860358592066e-07	GFI1B
chr22-37843947-37844828	-0.00416637	-0.0722925	1.21956749037115e-07	GFI1B
chr1-3856836-3857759	0.0256088	-0.0776778	1.22132952780498e-07	GFI1B
chr6-106449919-106451070	0.3741	0.352203	1.22237256628975e-07	GFI1B
chr8-107140473-107141392	-0.617916	0.4139	1.22269616321512e-07	GFI1B
chr16-25031214-25032117	-0.00308069	-0.0936218	1.2227793664302e-07	GFI1B
chr12-57026817-57028384	-0.0976043	-0.276134	1.22622950066002e-07	GFI1B
chr3-128009685-128010788	0.0626794	-1.19469	1.22715245172756e-07	GFI1B
chrX-1290323-1291338	-1.10462	0.36636	1.22837343858976e-07	GFI1B
chr8-60592018-60592921	-0.596896	0.422808	1.2285725038489e-07	GFI1B
chr2-54458821-54459775	-0.854567	0.396994	1.22874456573407e-07	GFI1B
chr3-14434004-14434927	-0.26491	0.17709	1.23194331836021e-07	GFI1B
chr5-113377711-113378446	-0.555483	0.388268	1.23243201381536e-07	GFI1B
chr9-36679389-36680288	-0.428391	0.311017	1.23346068188387e-07	GFI1B
chr2-37553790-37554669	-0.216463	0.391559	1.23373672156687e-07	GFI1B
chr9-110256281-110257255	0.0638272	-0.0669005	1.23387430528961e-07	GFI1B
chr16-4425245-4426186	-0.0117842	-0.0764522	1.23497321890932e-07	GFI1B
chr11-103369836-103370741	-0.41031	0.439633	1.23616224923346e-07	GFI1B
chr19-6718575-6719476	0.22529	-0.253126	1.23641874293989e-07	GFI1B
chr1-65939355-65940233	0.067295	0.442982	1.23689204109385e-07	GFI1B
chr5-80184240-80185261	0.574352	-0.624384	1.23828303741117e-07	GFI1B
chr1-2063305-2064233	-0.0455359	0.395112	1.24043774685413e-07	GFI1B
chr15-37995415-37996372	-0.213268	0.322572	1.24106989261828e-07	GFI1B
chr6-36885437-36886355	-0.0828895	-0.0957968	1.2421880988499e-07	GFI1B
chr7-77532134-77533014	0.0148507	0.325542	1.24314490381244e-07	GFI1B
chr8-6561818-6562660	-0.111466	0.348394	1.24428669726792e-07	GFI1B
chr2-85587316-85588234	-0.183676	0.159128	1.24490799422309e-07	GFI1B
chr2-224008348-224009217	0.311373	-0.654792	1.24641806424778e-07	GFI1B
chr16-31474072-31474765	0.197067	-0.47745	1.24812297090679e-07	GFI1B
chr6-71223770-71224716	-0.692872	0.413738	1.2488611191113e-07	GFI1B
chr19-38885188-38886573	0.237922	-0.445977	1.25124097452681e-07	GFI1B
chr13-29817745-29818668	-0.839053	0.392896	1.25262838397695e-07	GFI1B
chr6-32952734-32953666	-0.0718235	0.0996243	1.2536523525222e-07	GFI1B
chr1-95386213-95387044	-0.0258547	0.543206	1.25385932377073e-07	GFI1B
chr1-50251692-50252824	0.709817	-1.23425	1.25410926142875e-07	GFI1B
chr6-106546571-106547459	-0.694449	0.408796	1.25437707637948e-07	GFI1B
chr16-66658023-66658995	-0.484012	0.349211	1.25440107143075e-07	GFI1B
chr17-62627349-62628291	-0.0814294	0.176564	1.25493611414487e-07	GFI1B
chr7-2760147-2761103	0.166633	-0.257963	1.25521619388628e-07	GFI1B
chr1-230868096-230869037	0.0783318	-0.108513	1.25589449599012e-07	GFI1B
chr5-50726791-50727706	-0.595694	0.358448	1.25595915175276e-07	GFI1B
chr1-69441878-69442781	-0.608303	0.478431	1.2563191485941e-07	GFI1B
chr9-38036191-38037174	0.451458	-0.42279	1.25663594804641e-07	GFI1B
chr22-19430220-19431064	0.198791	-0.181511	1.25714233442655e-07	GFI1B
chr2-46576698-46577685	-0.396526	0.409199	1.25847204169002e-07	GFI1B
chr2-68058677-68059625	0.512761	-0.722308	1.25887541082071e-07	GFI1B
chr17-2892195-2893098	-0.719112	0.386898	1.2589413037435e-07	GFI1B
chr16-17302877-17303787	0.114241	0.261866	1.25981553016775e-07	GFI1B
chr1-66253012-66253916	-0.434288	0.290704	1.2604924174142e-07	GFI1B
chr2-175170438-175171428	-0.0192309	0.283983	1.26097487377166e-07	GFI1B
chr2-45258087-45258951	-0.728216	0.440972	1.26150131044085e-07	GFI1B
chr14-78282542-78283504	-0.138985	0.41775	1.26164644706577e-07	GFI1B
chr1-29179417-29180341	0.457656	-0.386173	1.26239306313522e-07	GFI1B
chr20-62499906-62500848	-0.000255127	-0.213089	1.26261039293784e-07	GFI1B
chr6-149364171-149365116	0.455234	-0.493266	1.26323785637814e-07	GFI1B
chr8-109261913-109262770	-0.940015	0.417377	1.26338430100638e-07	GFI1B
chr21-44817449-44818415	0.0645427	-0.065211	1.26361715564959e-07	GFI1B
chr20-37378830-37379756	0.102754	-0.163956	1.26391312611508e-07	GFI1B
chr2-145771225-145772177	-0.266265	0.471674	1.26437374082906e-07	GFI1B
chr8-107370797-107371767	-0.874238	0.400779	1.26457776281802e-07	GFI1B
chr2-129877163-129878085	-0.230927	0.133921	1.2648144642858e-07	GFI1B
chr2-175119393-175120344	0.415597	-0.897313	1.26607027709565e-07	GFI1B
chr6-28816762-28817740	0.191291	-0.504281	1.26668335123806e-07	GFI1B
chr12-54298795-54299597	-0.144084	-0.379934	1.26679801371027e-07	GFI1B
chr12-89648288-89649211	0.26925	-0.355116	1.26841977886189e-07	GFI1B
chr4-156247250-156248209	-0.764576	0.417297	1.26889431381105e-07	GFI1B
chr1-25028494-25029440	0.176764	0.31257	1.27002995925977e-07	GFI1B
chr12-120180969-120181905	0.176305	-0.621029	1.27186309110471e-07	GFI1B
chr2-107131883-107132786	-0.47471	0.42745	1.27242427372468e-07	GFI1B
chr17-14297105-14298128	-0.118721	0.220959	1.27292368857368e-07	GFI1B
chr1-111364418-111365354	0.343389	-0.680911	1.27409106996972e-07	GFI1B
chr1-23530896-23531773	0.075969	-0.110338	1.27448287401096e-07	GFI1B
chr1-156100261-156101188	0.553639	-0.49117	1.27524743584526e-07	GFI1B
chr8-30604658-30605608	-0.607908	0.327343	1.27525167678455e-07	GFI1B
chr9-100412913-100413842	0.179916	-0.520448	1.27530242116954e-07	GFI1B
chr10-12077511-12078406	-0.689857	0.345495	1.27579694892625e-07	GFI1B
chr3-160415133-160416153	-0.357965	0.286262	1.27711426202662e-07	GFI1B
chr1-178086526-178087456	-0.798431	0.42001	1.27768378798854e-07	GFI1B
chr16-12593951-12594876	-0.832179	0.449384	1.27820629938004e-07	GFI1B
chr5-136155488-136156371	-0.244044	0.403855	1.28009231407217e-07	GFI1B
chr11-112302063-112303009	0.0320146	-0.351078	1.28086438472788e-07	GFI1B
chr16-46688897-46689829	0.00751785	-0.0623642	1.28131653218338e-07	GFI1B
chr16-56609402-56610155	0.148897	-0.187127	1.28139090804046e-07	GFI1B
chr19-45667476-45668336	-0.177318	0.17751	1.28176803812065e-07	GFI1B
chr5-133968210-133969092	0.097621	-0.0917194	1.28217879119801e-07	GFI1B
chr9-110881261-110882188	-0.278911	0.496198	1.28260899480733e-07	GFI1B
chr2-236567849-236568775	-0.25347	0.311066	1.28306017045165e-07	GFI1B
chr12-6545713-6546640	0.125838	-0.53411	1.28323254060504e-07	GFI1B
chr10-31951770-31952692	0.310671	-0.482952	1.28341128172558e-07	GFI1B
chr13-37869844-37870799	-6.60876e-05	-0.500204	1.28379270862509e-07	GFI1B
chr4-169346798-169347681	-0.92155	0.454936	1.28444689288375e-07	GFI1B
chr1-53889387-53890310	0.086191	-0.121528	1.28527202944443e-07	GFI1B
chr12-95460498-95461489	0.409985	-0.573768	1.28654943210694e-07	GFI1B
chr20-62981663-62982758	-0.368602	0.253943	1.28684743316262e-07	GFI1B
chr4-67365949-67366915	-0.0569415	-0.258304	1.28708266551505e-07	GFI1B
chr2-230775601-230776475	0.563344	-0.573708	1.28722205035344e-07	GFI1B
chr19-17779519-17780361	-0.410519	0.287772	1.28747772670464e-07	GFI1B
chr11-72411438-72412501	-0.0914445	0.133054	1.28754927340992e-07	GFI1B
chr3-136545395-136546325	-0.765548	0.356684	1.28813170639773e-07	GFI1B
chr2-111518870-111519766	-0.954427	0.40579	1.28821246425808e-07	GFI1B
chr10-73960412-73961287	0.0238992	-0.644753	1.28821317111561e-07	GFI1B
chr15-90581647-90582609	-0.230868	0.341017	1.28951577484483e-07	GFI1B
chr4-40294855-40296706	0.487987	-0.583639	1.29003680388379e-07	GFI1B
chr15-82287045-82287952	0.58643	-0.485876	1.29045365828028e-07	GFI1B
chr6-49854966-49855813	-0.78226	0.462123	1.29071677306753e-07	GFI1B
chr2-69946300-69947234	-0.173293	0.141813	1.2910422150679e-07	GFI1B
chr16-9090981-9091908	-0.0519499	-0.0603915	1.29203347320348e-07	GFI1B
chr15-77990257-77991167	0.136988	-0.298978	1.29252708370222e-07	GFI1B
chr7-143394924-143395931	-0.360733	0.2581	1.29328433524809e-07	GFI1B
chrX-39869852-39870802	-0.149916	0.247166	1.29339862505746e-07	GFI1B
chr17-74379195-74380087	-0.0518305	0.148738	1.29458108842373e-07	GFI1B
chr14-20839397-20840075	-0.590091	0.432935	1.2948502914532e-07	GFI1B
chr12-10033558-10034498	-0.523504	0.327398	1.29485300558523e-07	GFI1B
chr6-148550354-148551227	-0.69793	0.4585	1.29500946475426e-07	GFI1B
chr7-38189737-38190697	-0.416058	0.36596	1.2955744536983e-07	GFI1B
chr6-142484313-142485270	-0.529123	0.483501	1.29558243000907e-07	GFI1B
chr2-127526131-127527110	0.0335909	-0.086389	1.29595299855648e-07	GFI1B
chr5-39223391-39224934	0.167264	0.279731	1.29663286332148e-07	GFI1B
chr6-16342019-16342960	-0.0597349	0.223304	1.2966617036253e-07	GFI1B
chr3-53323887-53324904	0.44666	-0.605212	1.29766670187862e-07	GFI1B
chr6-113524137-113525102	0.529867	-0.994022	1.29787927595729e-07	GFI1B
chr11-76784228-76785090	0.308943	-0.300561	1.29816814420232e-07	GFI1B
chr1-143723841-143724819	0.62488	-1.80985	1.29844194014635e-07	GFI1B
chr1-65377872-65378838	0.23154	-0.579485	1.29905842094865e-07	GFI1B
chr7-26034196-26035095	-0.575048	0.465427	1.299486030628e-07	GFI1B
chr9-94721-95630	0.386418	-0.890727	1.29956009104955e-07	GFI1B
chr10-102633042-102634629	-0.075488	0.181725	1.29976469305686e-07	GFI1B
chr6-154252479-154253386	-0.950238	0.470107	1.30213728966169e-07	GFI1B
chr16-1634807-1635726	-0.350518	0.280903	1.30273167018855e-07	GFI1B
chr17-44347984-44348833	-0.284454	0.249616	1.30477648916419e-07	GFI1B
chrX-119990472-119991686	-0.0268063	0.235936	1.30487073064499e-07	GFI1B
chr2-88658226-88659078	-0.607668	0.306543	1.30543988605723e-07	GFI1B
chr6-25221915-25222755	-1.29002	0.361628	1.3062951318176e-07	GFI1B
chrX-65633566-65634477	-0.964746	0.372857	1.30698317640803e-07	GFI1B
chr11-100969371-100970265	0.577667	-0.611272	1.307415768591e-07	GFI1B
chr1-225879666-225880607	0.0667103	-0.422827	1.30767383461538e-07	GFI1B
chr2-217370097-217371038	-0.58019	0.280668	1.30801800508932e-07	GFI1B
chr4-173160948-173161890	0.407337	-0.87008	1.30802794304474e-07	GFI1B
chr12-48779611-48780583	-0.23639	0.250329	1.30837295674861e-07	GFI1B
chr15-82709257-82710219	-0.0218981	0.104086	1.30915778705238e-07	GFI1B
chr14-70558120-70559024	0.656758	-0.660485	1.31027412867671e-07	GFI1B
chr2-151474345-151475491	-0.706667	0.344463	1.31036345845773e-07	GFI1B
chr12-13144084-13144986	-0.782908	0.421809	1.31093059155447e-07	GFI1B
chr5-157930437-157931366	0.0872369	-0.765614	1.31111979378887e-07	GFI1B
chr2-170997957-170998922	0.392797	-0.866941	1.31212782598816e-07	GFI1B
chr13-97318801-97319783	0.0623324	-0.476905	1.31301363411438e-07	GFI1B
chr14-65250961-65251842	-0.220459	0.374767	1.31307486500963e-07	GFI1B
chr4-142354789-142355752	-0.802694	0.416502	1.31338492891108e-07	GFI1B
chr14-89589346-89590321	-0.413034	0.430139	1.31390458512735e-07	GFI1B
chr11-68897888-68898851	0.404564	-0.565751	1.31442423675591e-07	GFI1B
chr3-177322629-177323501	-0.0632912	0.370771	1.31543322496291e-07	GFI1B
chr6-31596680-31597574	-0.1785	0.206717	1.3170757129086e-07	GFI1B
chr17-81530431-81531340	0.494956	-0.47226	1.32041601962633e-07	GFI1B
chr5-124743836-124744807	-0.211436	0.328151	1.32065666950343e-07	GFI1B
chr8-95317244-95318198	-0.141585	0.242811	1.3209205784034e-07	GFI1B
chr7-81299019-81299938	-0.439708	0.347968	1.32112925096214e-07	GFI1B
chr12-26712434-26713391	-0.646523	0.405678	1.32121698989205e-07	GFI1B
chr20-35773326-35774044	-0.0831122	0.223482	1.32142160847784e-07	GFI1B
chr19-18506971-18507867	-0.242227	0.160263	1.32245919922112e-07	GFI1B
chr16-3234762-3235707	0.0945311	-0.0953897	1.32308941873928e-07	GFI1B
chr7-96508039-96508939	0.0721215	0.499899	1.32323961531033e-07	GFI1B
chr1-12088405-12089341	-0.317243	0.262655	1.32334258963325e-07	GFI1B
chr19-58575095-58575981	-0.067436	0.0795689	1.32627126011162e-07	GFI1B
chr1-234934537-234935276	-0.107009	0.416489	1.32725186073714e-07	GFI1B
chr6-137904264-137905183	-0.260952	0.23157	1.32841566567445e-07	GFI1B
chr19-35468439-35469363	0.00948637	0.224416	1.32884805762785e-07	GFI1B
chr20-1388606-1389604	-0.210396	0.271062	1.32897036969177e-07	GFI1B
chr7-151537023-151537971	0.263448	-0.471718	1.32930182236964e-07	GFI1B
chr20-9210772-9211703	0.472297	-0.985177	1.33040803632213e-07	GFI1B
chr11-67899224-67900130	-0.0573876	0.330244	1.33071143447714e-07	GFI1B
chr8-48734891-48735847	-0.402488	0.30048	1.33120253954979e-07	GFI1B
chr1-69171832-69172761	-0.514101	0.475491	1.33189462500148e-07	GFI1B
chr1-171279339-171280270	-0.686816	0.439485	1.33199214574723e-07	GFI1B
chr6-113427331-113428121	0.458559	-0.74957	1.33241268155311e-07	GFI1B
chr12-4242710-4243736	-0.333667	0.303171	1.33264823156059e-07	GFI1B
chr15-98684044-98684945	-0.00524426	0.300903	1.33280573527112e-07	GFI1B
chr7-66421731-66422658	0.674081	-0.645876	1.33422106823532e-07	GFI1B
chr10-132388836-132389847	-0.0871001	0.203056	1.33435972723523e-07	GFI1B
chr3-152666478-152667019	0.142314	0.497398	1.33441538884171e-07	GFI1B
chr9-137243592-137244606	0.152182	-0.232336	1.33524706537136e-07	GFI1B
chr19-19033181-19034093	-0.00847009	-0.0781621	1.33529070920963e-07	GFI1B
chr1-192765850-192766784	-0.80683	0.464821	1.33575065986245e-07	GFI1B
chr17-49219341-49220364	0.418194	-0.434636	1.33622812276138e-07	GFI1B
chr11-34850088-34850932	-0.303798	0.441639	1.33765696166634e-07	GFI1B
chr11-118186427-118187289	-0.692531	0.458738	1.33783547944766e-07	GFI1B
chr10-74029027-74029976	-0.189923	0.234247	1.33783711084184e-07	GFI1B
chr9-136245366-136246302	0.0259121	-0.0830686	1.34024095927099e-07	GFI1B
chr2-187478421-187479448	-0.645798	0.477887	1.34129332443946e-07	GFI1B
chr21-46226878-46227685	0.361312	-0.379955	1.34241174768706e-07	GFI1B
chr5-160467447-160468464	-0.269203	0.169921	1.34274121206601e-07	GFI1B
chr6-41439800-41440654	-0.697361	0.389737	1.34408860067042e-07	GFI1B
chr16-56038457-56039400	0.500838	-1.11685	1.34544360627699e-07	GFI1B
chr12-130877952-130879022	0.126865	-0.574635	1.34604647912438e-07	GFI1B
chr8-78231906-78232936	-0.224138	0.306451	1.34662902019971e-07	GFI1B
chr7-16850669-16851588	-0.187854	0.323016	1.34801120370764e-07	GFI1B
chr16-30439783-30440639	-0.235336	0.35673	1.34913411632761e-07	GFI1B
chr2-73368504-73369440	-0.398599	0.261138	1.34913497669975e-07	GFI1B
chr12-25770828-25771768	-1.04366	0.433075	1.34920458388598e-07	GFI1B
chr17-18037183-18037947	-0.38488	0.253691	1.35027813121484e-07	GFI1B
chr12-89181193-89182145	0.117089	0.345964	1.35162812656436e-07	GFI1B
chr7-37264886-37265844	-0.697889	0.340997	1.35266175079261e-07	GFI1B
chr5-52787609-52788577	-0.0154674	0.177841	1.35305432450247e-07	GFI1B
chr6-64736261-64737267	-0.493286	0.492438	1.35383587925567e-07	GFI1B
chr1-21773299-21774188	-0.142124	0.28494	1.35457937117503e-07	GFI1B
chr4-72555049-72555933	0.405091	-0.888623	1.35540063750131e-07	GFI1B
chr17-75147591-75148528	-0.281292	0.334871	1.35540314397594e-07	GFI1B
chr5-131182405-131183384	0.253881	-0.995493	1.35716617449946e-07	GFI1B
chr17-49707766-49708694	-0.0172769	-0.0829606	1.35740076102002e-07	GFI1B
chr14-68929299-68930336	-0.65263	0.325339	1.35758291893762e-07	GFI1B
chr17-82344847-82345776	0.196239	-0.608065	1.35792573521111e-07	GFI1B
chr2-239293985-239294457	0.343271	-0.598501	1.36001178853168e-07	GFI1B
chr17-68507268-68508233	-0.147682	0.329671	1.36078871760795e-07	GFI1B
chr6-71307774-71308695	-0.519688	0.430961	1.36151734464919e-07	GFI1B
chr17-58959704-58960641	-0.212249	0.362805	1.36181508639748e-07	GFI1B
chr5-66306120-66308351	0.165844	-0.217813	1.36348668921407e-07	GFI1B
chr6-2126092-2126777	-0.467415	0.33679	1.36410003290401e-07	GFI1B
chr13-50422425-50423381	0.359483	-0.763126	1.36433521915356e-07	GFI1B
chr10-92239459-92240309	-0.121959	0.160397	1.36555151271153e-07	GFI1B
chr5-176443476-176444417	0.721295	-1.13179	1.36610615231746e-07	GFI1B
chr13-100610109-100611049	-0.691914	0.419919	1.36725139470785e-07	GFI1B
chr17-38900788-38901784	-0.370969	0.235627	1.36847672127077e-07	GFI1B
chr20-57392577-57393388	0.070863	-0.252105	1.36875457485522e-07	GFI1B
chr17-7456118-7456746	-0.247449	0.138155	1.36906698507639e-07	GFI1B
chr6-42094808-42095748	0.495461	-0.745522	1.36950125607824e-07	GFI1B
chr20-51643096-51644052	-0.0376826	-0.404718	1.36985978305023e-07	GFI1B
chr4-89007903-89008735	0.195878	-0.912968	1.3708212254482e-07	GFI1B
chr4-186104450-186105408	-0.447162	0.25972	1.37107888036571e-07	GFI1B
chr7-106870765-106871557	-0.386934	0.335179	1.37161899230587e-07	GFI1B
chr12-107843137-107844993	-0.229895	0.261049	1.37254715026133e-07	GFI1B
chr6-4022427-4023033	0.137737	-0.361707	1.37257240498321e-07	GFI1B
chr2-38827388-38828322	0.265633	-0.296817	1.37360936571137e-07	GFI1B
chr9-77975522-77976362	0.412139	-0.395938	1.37423584686379e-07	GFI1B
chr1-203120572-203122317	-0.499038	0.308257	1.37451584509511e-07	GFI1B
chr9-89781578-89782540	-0.56091	0.358419	1.37457980073266e-07	GFI1B
chrX-42948519-42949015	-0.812489	0.51388	1.37475313914699e-07	GFI1B
chr5-26492605-26493580	-1.07463	0.437602	1.37480737917789e-07	GFI1B
chr5-103173905-103174836	-0.35166	0.435609	1.37805982243189e-07	GFI1B
chr3-10724815-10725767	0.787718	-0.856677	1.37824771263808e-07	GFI1B
chr11-111741489-111742413	0.174263	-1.57925	1.37899902748555e-07	GFI1B
chr22-17792126-17793019	0.308052	-0.639516	1.37978814948729e-07	GFI1B
chr19-1848192-1849094	0.0220936	-0.0831133	1.38142121160727e-07	GFI1B
chr10-114814022-114814939	0.623202	-0.725506	1.38179082363194e-07	GFI1B
chr9-21334903-21335807	-0.0379408	0.0964481	1.38179390560767e-07	GFI1B
chr22-41587325-41588282	0.33358	-0.379446	1.3830222891792e-07	GFI1B
chr11-83438148-83439077	-0.789029	0.466922	1.38560447556535e-07	GFI1B
chr12-58418947-58419943	0.0207485	-0.815485	1.38576333092879e-07	GFI1B
chr15-75198381-75199305	0.262872	-0.232036	1.38642771414494e-07	GFI1B
chr12-48693328-48694264	0.200655	-0.497311	1.38779026615928e-07	GFI1B
chr22-41782310-41783213	-0.691052	0.333876	1.38793306555146e-07	GFI1B
chr6-109838694-109839677	-0.633392	0.313928	1.3890566219639e-07	GFI1B
chr10-35450982-35451929	0.129527	-0.209404	1.3906912805013e-07	GFI1B
chr22-47336982-47337953	-0.387508	0.344134	1.39086440814421e-07	GFI1B
chr17-78496834-78497772	-0.156843	0.236966	1.39169839797897e-07	GFI1B
chr4-169599667-169600719	-0.416023	0.401663	1.39381290757264e-07	GFI1B
chrX-107700145-107701067	0.237528	-0.570327	1.3939348760272e-07	GFI1B
chr17-4006655-4007555	0.194001	-0.246266	1.3941503811052e-07	GFI1B
chr10-71382472-71383346	-0.319337	0.285823	1.39519663341286e-07	GFI1B
chr12-122871654-122872710	-0.303995	0.184108	1.39549238862002e-07	GFI1B
chr8-26404995-26405920	0.0860994	-0.417134	1.39743537881003e-07	GFI1B
chr15-63877748-63878757	0.552397	-0.90525	1.3993509077624e-07	GFI1B
chr13-31824763-31825699	-0.479817	0.317847	1.39970688084223e-07	GFI1B
chr4-121072064-121072913	-0.538383	0.24275	1.40020016164466e-07	GFI1B
chr22-37930354-37931297	0.303544	-0.417553	1.40056223910183e-07	GFI1B
chr1-206231741-206232655	0.110023	-0.883326	1.40156905853203e-07	GFI1B
chr13-51286072-51286994	-0.06337	0.207609	1.40444115656505e-07	GFI1B
chr4-102518361-102519330	0.172826	0.309429	1.40448819666052e-07	GFI1B
chr11-38791071-38792029	-0.588209	0.32405	1.40681074280622e-07	GFI1B
chr19-40735782-40736740	0.151063	-1.06521	1.40701095062968e-07	GFI1B
chr15-63997882-63998806	-0.34857	0.328817	1.40810070403745e-07	GFI1B
chr11-46989881-46990693	-0.0806045	0.450944	1.40834180819269e-07	GFI1B
chr18-13549228-13550108	-0.0527294	0.348808	1.40855760025044e-07	GFI1B
chr7-137979877-137980901	-0.182649	0.355007	1.40944447748583e-07	GFI1B
chr13-40681057-40682011	0.268519	-0.2831	1.40991723240595e-07	GFI1B
chr4-81509138-81510003	-0.248612	0.329016	1.41019551245668e-07	GFI1B
chr1-247567154-247568271	-0.47013	0.405965	1.41087676013043e-07	GFI1B
chr8-38785429-38786089	0.210127	-0.500793	1.41317806393433e-07	GFI1B
chr3-100639827-100640606	-0.894928	0.471985	1.41391864597885e-07	GFI1B
chr2-128391232-128392123	-0.987182	0.401096	1.41495270963177e-07	GFI1B
chr18-74567538-74568491	-0.887839	0.387258	1.41551359270381e-07	GFI1B
chr3-138834484-138835360	0.0637502	-0.0911315	1.41566479012618e-07	GFI1B
chr6-15420690-15421690	-0.318458	0.241281	1.41594041314565e-07	GFI1B
chr5-178206370-178207153	0.551296	-0.371506	1.41654292232062e-07	GFI1B
chr10-133324030-133325053	0.11131	-0.342854	1.41657881915052e-07	GFI1B
chr12-62260923-62261628	0.0657282	-0.154213	1.41670081270939e-07	GFI1B
chr6-2028179-2029109	-0.260574	0.405839	1.41852963293681e-07	GFI1B
chr10-124698077-124699113	0.431102	-0.620652	1.41923552780944e-07	GFI1B
chr2-206274489-206275434	-0.0847924	0.16759	1.42059049299643e-07	GFI1B
chr14-77308879-77310575	-0.736652	0.336186	1.42305227549758e-07	GFI1B
chr16-70359329-70360218	0.40616	-1.12699	1.42403417418091e-07	GFI1B
chr6-11389910-11390767	-0.602376	0.393089	1.42412664688518e-07	GFI1B
chr11-119339655-119340588	-0.262228	0.153172	1.4242289457073e-07	GFI1B
chr2-202381020-202382016	0.387899	-0.459631	1.42565945385387e-07	GFI1B
chr10-101042463-101043372	-0.101517	0.102537	1.4259991023875e-07	GFI1B
chr8-78792941-78793884	-0.371231	0.450762	1.42608342210358e-07	GFI1B
chr17-29505465-29506403	-1.0532	0.401786	1.42620648469395e-07	GFI1B
chr17-60601847-60602666	0.175732	-0.272745	1.42731984720768e-07	GFI1B
chr2-33415266-33416272	-0.509316	0.410049	1.42784190988704e-07	GFI1B
chr20-20664519-20665462	0.0964379	0.244585	1.42862009044653e-07	GFI1B
chr1-43958125-43959067	0.442944	-0.623921	1.4288966977694e-07	GFI1B
chr9-32397887-32398761	-0.720809	0.452219	1.42950553697155e-07	GFI1B
chr12-26830217-26831135	-0.462468	0.259668	1.43063756766599e-07	GFI1B
chr6-150310267-150312000	-0.731061	0.324921	1.43281111333238e-07	GFI1B
chr1-40029331-40030244	0.0553971	0.36138	1.43285759092176e-07	GFI1B
chr4-145156696-145157661	0.605018	-0.595677	1.43396473781982e-07	GFI1B
chr10-102726147-102726910	-0.89114	0.364555	1.43705293152462e-07	GFI1B
chr4-96767683-96768558	-0.441696	0.462452	1.43742919635081e-07	GFI1B
chr5-173331695-173332605	0.0500415	-0.213471	1.44179045507581e-07	GFI1B
chr4-52843898-52844490	-0.176185	0.482893	1.44324114810468e-07	GFI1B
chr19-15412494-15413391	0.093049	-0.727901	1.44352172047694e-07	GFI1B
chr7-77200515-77201163	-1.07115	0.426099	1.44355663822379e-07	GFI1B
chr1-114081439-114082147	0.0669275	0.245445	1.44586407508839e-07	GFI1B
chr7-27046569-27047481	-0.46132	0.360927	1.44714665617915e-07	GFI1B
chrX-125340207-125341174	0.455802	-0.729825	1.44953857804808e-07	GFI1B
chr2-235555206-235556109	-0.551532	0.462001	1.45002469269822e-07	GFI1B
chr5-76705218-76706122	-0.922736	0.45129	1.45068602521491e-07	GFI1B
chr17-82230561-82231494	-0.189254	0.113596	1.45087827690217e-07	GFI1B
chr11-129142914-129143965	-0.372864	0.279152	1.45192289848943e-07	GFI1B
chr15-43913058-43913993	-0.444524	0.274049	1.45229521119366e-07	GFI1B
chr11-73249963-73250987	-0.138668	0.291315	1.45266658483994e-07	GFI1B
chr17-30345473-30346372	-0.509739	0.324535	1.45271071371777e-07	GFI1B
chr8-142042422-142043182	-0.10735	0.355778	1.45354144000684e-07	GFI1B
chr19-11339232-11340128	-0.0845113	0.130483	1.45407934609777e-07	GFI1B
chr2-200238933-200239849	-0.582914	0.415206	1.45514197114661e-07	GFI1B
chr12-22444823-22445770	0.0819152	0.421718	1.4557465241943e-07	GFI1B
chr15-25787812-25788670	-0.114742	0.413673	1.45681678832638e-07	GFI1B
chr1-221663321-221664272	-0.392577	0.489874	1.45701895967445e-07	GFI1B
chr5-171484144-171485071	0.187624	-0.392538	1.45730738710626e-07	GFI1B
chr12-51019319-51021094	-0.0431385	0.153612	1.45814394394341e-07	GFI1B
chr6-144349518-144350572	-0.283452	0.242618	1.45843733702618e-07	GFI1B
chr1-68480466-68481475	0.29074	0.396144	1.45923875345269e-07	GFI1B
chr6-32110168-32111151	0.0935656	-0.439083	1.46037599158504e-07	GFI1B
chr14-89177223-89178106	0.233244	-0.269775	1.46130199976483e-07	GFI1B
chr10-7243629-7244601	-0.315001	0.371098	1.46256300314478e-07	GFI1B
chr2-111116858-111117736	0.116774	-0.215672	1.46261012549759e-07	GFI1B
chr19-7605223-7606158	0.242998	-0.313088	1.46404142906584e-07	GFI1B
chr2-127498228-127499162	-0.406616	0.293096	1.46426451791761e-07	GFI1B
chr3-153070019-153071029	0.210112	-0.364712	1.46498965759177e-07	GFI1B
chr14-64775056-64775995	0.199977	-0.918318	1.46514066588718e-07	GFI1B
chr7-139682120-139682920	-0.631041	0.315496	1.46526235941964e-07	GFI1B
chr13-26971975-26972970	0.101328	-0.195405	1.46555474494243e-07	GFI1B
chr20-31647909-31648864	0.432996	-0.511409	1.46663573528874e-07	GFI1B
chr2-168692109-168693013	-0.0409353	0.420588	1.4672412025259e-07	GFI1B
chr1-208135265-208136195	-0.671989	0.359512	1.46730987974318e-07	GFI1B
chr18-25518367-25519304	-0.252538	0.405906	1.46742056593055e-07	GFI1B
chr6-110360359-110361292	-0.228166	0.323427	1.46855390596877e-07	GFI1B
chr9-7030035-7030918	0.187312	-1.23396	1.46858360622213e-07	GFI1B
chr4-83563780-83564754	-0.305594	0.344366	1.46893270941641e-07	GFI1B
chr6-33075403-33076360	-0.169682	0.127643	1.46902658454098e-07	GFI1B
chr4-7658422-7659226	-0.302082	0.337356	1.47027074665552e-07	GFI1B
chr7-150321999-150322936	0.073481	-0.3073	1.47086331231399e-07	GFI1B
chr6-41917198-41918155	0.520069	-0.587135	1.47103617232737e-07	GFI1B
chr15-92817013-92818056	-0.375458	0.264668	1.4724412918809e-07	GFI1B
chr14-99076839-99077733	-0.524034	0.491075	1.47282029946531e-07	GFI1B
chr3-5317292-5318272	-0.389421	0.465944	1.47319344703966e-07	GFI1B
chr7-94064312-94065308	-0.465681	0.342342	1.47330606929957e-07	GFI1B
chr12-56487959-56488831	-0.119027	0.14349	1.47370616892951e-07	GFI1B
chr11-64321139-64322094	0.200351	-0.583038	1.47431252711512e-07	GFI1B
chr1-212691229-212692164	-0.10015	0.394021	1.47601223782105e-07	GFI1B
chr2-43818499-43819440	-0.344957	0.262809	1.47651541413503e-07	GFI1B
chr5-131747031-131747946	0.12096	-0.181314	1.47744073604856e-07	GFI1B
chr22-41601916-41602829	0.0948782	-0.770324	1.47754092382273e-07	GFI1B
chr10-87133837-87134825	-0.737039	0.41039	1.47921966711258e-07	GFI1B
chr7-9977642-9978681	-0.679724	0.434289	1.47957931973601e-07	GFI1B
chr11-35036488-35037372	-0.364592	0.324835	1.47987850051481e-07	GFI1B
chr4-42397256-42398554	-0.412597	0.210422	1.48054772622927e-07	GFI1B
chr3-57796192-57797112	-0.477637	0.300725	1.48202059455912e-07	GFI1B
chr9-125241011-125241941	-0.0503339	-0.0695032	1.48247748873444e-07	GFI1B
chr7-107856737-107857763	-0.0985225	0.277949	1.48366288376283e-07	GFI1B
chr10-110834493-110835455	0.507292	-0.425215	1.48421451702387e-07	GFI1B
chr15-65310114-65311046	-0.462231	0.322657	1.48437686479728e-07	GFI1B
chr1-70685055-70685961	0.046404	0.18898	1.48589325626027e-07	GFI1B
chr7-41868773-41869480	-0.518901	0.417123	1.48615584700948e-07	GFI1B
chr1-18902309-18903258	0.0879967	-0.0763566	1.48705982309516e-07	GFI1B
chr4-38094039-38094985	0.263171	-0.393014	1.48734283713983e-07	GFI1B
chr11-14625422-14626466	-0.519856	0.357979	1.48782877415465e-07	GFI1B
chr6-122427276-122428208	0.032779	0.367626	1.48822038749643e-07	GFI1B
chr12-7890678-7891693	-0.347354	0.333791	1.48850640561145e-07	GFI1B
chr1-174158982-174159874	-0.0575467	-0.0771801	1.48911329849816e-07	GFI1B
chr18-76573319-76574171	-0.339202	0.358702	1.48967034870612e-07	GFI1B
chr10-5446106-5447024	0.154804	-0.124983	1.49020727834739e-07	GFI1B
chr19-40055618-40056559	-0.191621	0.16243	1.4905894637262e-07	GFI1B
chr1-156115795-156116731	0.101204	-0.222803	1.49136325127916e-07	GFI1B
chr2-48911066-48912051	-0.769218	0.528394	1.49143582128132e-07	GFI1B
chr2-105235258-105236160	-0.158087	0.218396	1.49402927507857e-07	GFI1B
chr3-134299143-134300110	0.411279	-0.580421	1.49410881096199e-07	GFI1B
chr3-38149404-38150323	-0.0611145	0.238435	1.4960706428427e-07	GFI1B
chr1-171286036-171286995	-0.358595	0.31987	1.49730520974024e-07	GFI1B
chr13-32452927-32453935	-0.12969	0.26154	1.49807246521636e-07	GFI1B
chr8-10138316-10139226	-0.165916	0.312687	1.49881251578923e-07	GFI1B
chr4-112302566-112303456	-0.491985	0.411644	1.49942115328006e-07	GFI1B
chr6-139050494-139051472	-0.506567	0.390742	1.50050027219971e-07	GFI1B
chr5-143016502-143017443	0.0284221	0.308787	1.50081856586276e-07	GFI1B
chr12-121888320-121889198	-0.0549797	-0.0750452	1.50081922518699e-07	GFI1B
chr6-30169723-30170640	0.214424	-0.307766	1.50118582667581e-07	GFI1B
chr1-169697621-169698437	-0.529248	0.389946	1.50120539354751e-07	GFI1B
chr7-79453384-79454359	-0.162947	0.168632	1.5012601156846e-07	GFI1B
chr11-43393643-43394569	0.206053	-0.532144	1.50161580132259e-07	GFI1B
chr11-61141264-61142227	0.426376	-0.927181	1.50310838532856e-07	GFI1B
chr12-4592065-4592810	-0.70107	0.42266	1.50311232746138e-07	GFI1B
chr21-31557218-31557928	-0.637998	0.309873	1.50364656521504e-07	GFI1B
chr16-67216698-67217635	0.119202	-0.224893	1.50434386604214e-07	GFI1B
chr1-208712841-208713633	-0.298033	0.477278	1.5044958533938e-07	GFI1B
chr12-32134196-32135185	-0.170078	0.254014	1.50454377437591e-07	GFI1B
chr16-68064439-68065380	0.00423019	0.143278	1.50675172858412e-07	GFI1B
chr16-2867943-2868866	-0.202666	0.0827613	1.50679771856956e-07	GFI1B
chr14-32010326-32011259	-0.610672	0.2952	1.50689997261224e-07	GFI1B
chrX-578334-579289	0.312115	-0.509728	1.50697272095807e-07	GFI1B
chr4-73709323-73710146	-0.480526	0.318842	1.5070093441573e-07	GFI1B
chr7-92586267-92587248	0.257162	-0.490299	1.50772940597928e-07	GFI1B
chrX-154739845-154740827	-0.214271	0.263564	1.50836236591236e-07	GFI1B
chr4-55965345-55966763	0.445609	-0.514157	1.50921604741145e-07	GFI1B
chr18-9711272-9712048	-0.181124	0.302289	1.50957548157218e-07	GFI1B
chr7-111324268-111324735	-1.14828	0.513392	1.50968560452888e-07	GFI1B
chr17-3928921-3929777	-0.321406	0.305836	1.50989848188527e-07	GFI1B
chr12-5244151-5245064	0.41998	-1.11171	1.51214777562316e-07	GFI1B
chrX-154717449-154718433	-0.461065	0.297542	1.51302469460423e-07	GFI1B
chr2-236512699-236513713	-0.0571191	0.271946	1.51436893463137e-07	GFI1B
chr1-30757435-30758360	0.0226967	0.139177	1.51545173575799e-07	GFI1B
chr9-89382945-89384004	-0.0075334	0.259192	1.5162162476246e-07	GFI1B
chr15-64596794-64597732	0.273695	-0.307288	1.51812133470668e-07	GFI1B
chr17-35871088-35872017	-0.657272	0.299211	1.51842138497991e-07	GFI1B
chr10-17668453-17669340	0.0832991	-0.423165	1.51894977893177e-07	GFI1B
chr14-23112428-23113362	-0.108875	0.102873	1.52055465035434e-07	GFI1B
chr1-184161402-184162036	0.0651409	0.465441	1.52079812514166e-07	GFI1B
chr13-67619793-67620735	-0.780617	0.446399	1.52221815450898e-07	GFI1B
chrX-10051597-10052521	-0.561012	0.341488	1.52285163983496e-07	GFI1B
chr21-14767889-14768561	-0.489944	0.485335	1.52288998405975e-07	GFI1B
chr7-87873797-87874767	-0.193929	0.22111	1.52355563563897e-07	GFI1B
chr12-10701506-10702565	0.344454	-0.743002	1.52358884855795e-07	GFI1B
chr8-59380846-59381781	-0.345023	0.403349	1.52525096058895e-07	GFI1B
chr4-78799792-78800673	0.261096	-0.505204	1.52537145883902e-07	GFI1B
chr8-54213454-54214250	-0.621364	0.463336	1.52648106649872e-07	GFI1B
chr10-117218506-117219369	0.123532	-0.49777	1.52673952201854e-07	GFI1B
chr6-26223672-26224612	0.0697736	-0.168079	1.52713183148598e-07	GFI1B
chr1-111160488-111161199	-0.170156	0.455181	1.53061075532058e-07	GFI1B
chr9-68822405-68823310	0.691547	-1.04449	1.5316026496362e-07	GFI1B
chr6-107284462-107285391	0.656525	-2.15399	1.53236807114167e-07	GFI1B
chr9-5569104-5570029	0.360334	-0.42331	1.5340608935289e-07	GFI1B
chr10-62593754-62594689	-0.699835	0.2524	1.53512597106106e-07	GFI1B
chr1-159896128-159897154	-0.410998	0.31879	1.53607656471151e-07	GFI1B
chr9-125745977-125746955	-0.0276153	-0.0692679	1.53636337514867e-07	GFI1B
chr17-5234407-5235382	-0.871386	0.359462	1.53667602436797e-07	GFI1B
chr1-62086330-62087300	-0.466252	0.461725	1.5371713207624e-07	GFI1B
chr1-205487821-205488761	-0.152104	0.210824	1.53853716272291e-07	GFI1B
chr12-116547679-116549402	0.0230626	0.27985	1.53882096906176e-07	GFI1B
chr10-110417045-110418018	0.0552264	-0.43951	1.53926319130602e-07	GFI1B
chr18-51006676-51007595	0.065951	-1.09429	1.53996178120654e-07	GFI1B
chr2-48343760-48344691	-0.0953423	0.286819	1.54216048022726e-07	GFI1B
chr10-122062914-122063856	0.224786	-0.35938	1.54367780779869e-07	GFI1B
chr19-47600060-47600990	0.0200093	-0.0728823	1.54376062404063e-07	GFI1B
chr5-173774008-173774950	0.151562	-0.847924	1.54477041192396e-07	GFI1B
chr1-182927757-182928717	-0.503372	0.360879	1.54506618525998e-07	GFI1B
chr9-91207658-91208674	-0.391421	0.303857	1.54589563003949e-07	GFI1B
chr3-52218187-52219116	-0.0325506	0.214996	1.54601441385269e-07	GFI1B
chr16-2770134-2770974	0.0624221	-0.295346	1.54603853242711e-07	GFI1B
chr6-72619825-72620930	-0.169608	0.203545	1.54729267315491e-07	GFI1B
chr7-27204695-27206351	-0.000206088	0.227127	1.54764195896606e-07	GFI1B
chr11-18384304-18384670	-0.190253	0.2176	1.54896034824951e-07	GFI1B
chr17-14121742-14122573	-1.1203	0.436266	1.54931165551473e-07	GFI1B
chr8-129418297-129419206	-0.749205	0.383476	1.54984546774676e-07	GFI1B
chr3-168466999-168467959	-0.814625	0.278121	1.55019350856182e-07	GFI1B
chr15-57560820-57561723	-0.0617421	0.174124	1.55097616657279e-07	GFI1B
chr10-47672430-47673305	-0.462699	0.592908	1.55176766386442e-07	GFI1B
chr18-10032142-10033090	-0.117103	0.324554	1.55236161148274e-07	GFI1B
chrX-120666463-120667407	-1.25434	0.471423	1.55437654921148e-07	GFI1B
chr8-8556373-8557253	-0.451082	0.36228	1.55506465662218e-07	GFI1B
chr17-39819028-39819961	-0.629754	0.392141	1.55526977820795e-07	GFI1B
chr11-72156818-72157747	0.212554	-0.803895	1.55609142571988e-07	GFI1B
chr6-14383195-14384138	-0.269294	0.423041	1.55793861858259e-07	GFI1B
chr16-20938200-20939206	-0.59311	0.303846	1.55891040357265e-07	GFI1B
chr3-8658196-8659092	0.0820874	-0.264252	1.56245928670821e-07	GFI1B
chr3-130747516-130748423	0.207805	-0.159994	1.56264476939621e-07	GFI1B
chr6-37893029-37894005	-0.572722	0.344411	1.56265149033012e-07	GFI1B
chr2-186884310-186885235	-0.337193	0.504348	1.5637478262472e-07	GFI1B
chr5-17355608-17356570	-1.21357	0.497993	1.56552701746683e-07	GFI1B
chr5-119290218-119291229	-0.609287	0.272518	1.56666883973225e-07	GFI1B
chr2-45688303-45689211	-0.50153	0.391993	1.56826586546977e-07	GFI1B
chr22-44869770-44870696	0.102452	-0.468613	1.57115086305871e-07	GFI1B
chr9-129071654-129072490	0.136076	-0.436282	1.57162718623981e-07	GFI1B
chr1-30797444-30798948	-0.124373	0.156055	1.5718660214803e-07	GFI1B
chr3-98563403-98564957	-0.179768	0.321158	1.57301524740221e-07	GFI1B
chr3-130857288-130858358	-0.486251	0.271146	1.5730727197914e-07	GFI1B
chr9-125772816-125773634	0.00295401	0.404899	1.57614809286646e-07	GFI1B
chr9-123928573-123929259	-0.10847	-0.269177	1.57640300384597e-07	GFI1B
chr8-42256210-42257193	-0.686784	0.39837	1.57765425525697e-07	GFI1B
chr1-67513641-67514516	-0.616672	0.360862	1.57766475526989e-07	GFI1B
chr7-17033105-17033941	-0.17934	0.451449	1.57788592915092e-07	GFI1B
chr2-207135542-207136516	-0.777048	0.362638	1.57811705022875e-07	GFI1B
chr7-148700584-148701378	0.193109	-0.49359	1.57868941422658e-07	GFI1B
chr6-43786884-43787891	0.340758	-0.430527	1.57880826720186e-07	GFI1B
chr14-50402933-50403883	-0.0877357	0.309689	1.5797065535559e-07	GFI1B
chr7-11835118-11835993	-0.389528	0.447445	1.58024108259718e-07	GFI1B
chr5-178114269-178115164	0.213901	-0.275721	1.58116567367192e-07	GFI1B
chr1-70906643-70907537	-0.374864	0.46995	1.58120078524943e-07	GFI1B
chrX-39335246-39336184	-0.944477	0.432538	1.58206893371423e-07	GFI1B
chr17-6752718-6753662	-0.370355	0.241139	1.58207505824166e-07	GFI1B
chr11-27406250-27407242	0.185975	-1.22096	1.582472079393e-07	GFI1B
chr4-184525936-184526882	-0.290443	0.403515	1.58263115065957e-07	GFI1B
chr9-108478547-108479474	-0.678742	0.317578	1.58312790022705e-07	GFI1B
chr6-4008101-4009016	-0.552412	0.263587	1.58320654395188e-07	GFI1B
chr16-3099844-3100742	0.0416191	-0.104016	1.5858296116549e-07	GFI1B
chr20-32231653-32232474	-0.362142	0.350409	1.58683599538879e-07	GFI1B
chr13-97256138-97257008	0.027254	-0.293143	1.58728455249066e-07	GFI1B
chr5-96538689-96539457	-0.403787	0.477816	1.58762032778393e-07	GFI1B
chr19-9818857-9819829	-0.0696532	0.0523097	1.58829405371498e-07	GFI1B
chr3-197949620-197950553	0.141294	-0.0991188	1.5905571088614e-07	GFI1B
chr1-230647099-230647952	-0.164834	0.307974	1.59090634302444e-07	GFI1B
chr14-89813407-89814286	-0.491053	0.407378	1.59141688285308e-07	GFI1B
chr2-136030131-136031282	-0.192028	0.323816	1.59152941518854e-07	GFI1B
chr16-85369659-85370514	0.288554	-0.200573	1.59303828065561e-07	GFI1B
chr17-72602627-72603597	-0.849302	0.360664	1.59411642632437e-07	GFI1B
chr14-36666103-36667110	0.458812	-0.622465	1.59427430169394e-07	GFI1B
chr7-4687699-4688632	0.316144	-0.468157	1.59615105502014e-07	GFI1B
chrX-47814571-47815489	0.154925	-0.579268	1.59750914411226e-07	GFI1B
chr2-201115968-201116956	-0.019994	0.0959062	1.5979622392729e-07	GFI1B
chr9-136533531-136534411	0.0754039	0.177976	1.59835423985363e-07	GFI1B
chr19-48623802-48624711	0.00686146	-0.0801531	1.59860446022302e-07	GFI1B
chr2-32188768-32189794	0.490102	-0.443979	1.60208632671484e-07	GFI1B
chr6-139825649-139826590	0.665497	-0.993653	1.60248802299614e-07	GFI1B
chr7-30919686-30920513	0.561083	-0.657302	1.60329464560726e-07	GFI1B
chr5-122849554-122850434	-0.690809	0.383201	1.6033983529566e-07	GFI1B
chr2-46983034-46983987	-0.00952398	0.184301	1.60354276579442e-07	GFI1B
chr12-47826067-47826992	0.0408272	-0.499081	1.60436131268465e-07	GFI1B
chr6-163572246-163573187	0.135799	-0.72221	1.60770286858757e-07	GFI1B
chr5-150499258-150500958	0.224125	-0.387029	1.60830636292115e-07	GFI1B
chr17-568891-569703	-0.371897	0.394688	1.60860040050705e-07	GFI1B
chr10-79781385-79782268	0.259362	-1.02159	1.60864827191101e-07	GFI1B
chr10-117350698-117351615	0.309698	-0.568229	1.61022012514957e-07	GFI1B
chr17-7583382-7584331	0.0522467	-0.0838434	1.61071308443033e-07	GFI1B
chr17-62694912-62695886	0.144593	-0.512631	1.61156750771575e-07	GFI1B
chr5-74238953-74239862	-0.251706	0.383053	1.61288444104209e-07	GFI1B
chr6-13404064-13405044	-0.0726935	0.277687	1.61353769448445e-07	GFI1B
chr3-18369263-18370275	-0.85888	0.374606	1.61429428160809e-07	GFI1B
chr19-35317139-35317994	-0.171814	0.383868	1.61503003468958e-07	GFI1B
chr6-150271378-150272367	-0.17729	0.15265	1.6154208494349e-07	GFI1B
chr12-50641243-50642184	0.262181	-0.448384	1.61587936166544e-07	GFI1B
chr6-20945759-20946685	0.0736761	0.381586	1.61760758686273e-07	GFI1B
chr16-57687041-57687874	0.0482067	0.280667	1.61786249362225e-07	GFI1B
chr3-107953469-107954360	-0.278631	0.321922	1.61799053225138e-07	GFI1B
chr6-154650088-154651046	0.549915	-0.382141	1.61813089080978e-07	GFI1B
chr16-4373797-4374596	0.0622897	-0.392833	1.61826016168541e-07	GFI1B
chr11-10395212-10396137	0.232045	-0.558508	1.61894233467556e-07	GFI1B
chr15-62647158-62648090	0.0189888	-0.337024	1.6190860223806e-07	GFI1B
chr16-30901853-30902805	-0.0700931	0.0927914	1.62016970583976e-07	GFI1B
chr18-7535590-7536520	0.480529	-1.23729	1.6203321109203e-07	GFI1B
chr2-69603238-69604724	0.317016	-0.355542	1.62050063217533e-07	GFI1B
chr2-224951494-224952358	-0.963655	0.52339	1.62091270388291e-07	GFI1B
chr1-36717212-36718133	-0.499953	0.465462	1.62119341825434e-07	GFI1B
chr22-37638111-37639042	0.122766	-0.248553	1.62120825183829e-07	GFI1B
chr6-90465402-90466317	0.11741	-0.644987	1.6223964790569e-07	GFI1B
chr3-194952644-194953458	-0.109144	0.276268	1.6224951377317e-07	GFI1B
chr3-196138179-196139080	-0.25061	-0.798197	1.62338101208358e-07	GFI1B
chr15-44853075-44853999	-0.202723	0.210056	1.62338961741976e-07	GFI1B
chr17-6948413-6949338	-0.70961	0.338174	1.62352011062883e-07	GFI1B
chr2-181326403-181327367	-0.504635	0.347323	1.62504016169859e-07	GFI1B
chr18-10774804-10775683	-1.33676	0.495451	1.62609057677207e-07	GFI1B
chr11-46401037-46402019	0.380666	-0.820459	1.62686713673773e-07	GFI1B
chr12-54293952-54294910	0.180131	-0.172747	1.6271329566535e-07	GFI1B
chr22-22818581-22819511	-0.312011	0.395687	1.62762772464591e-07	GFI1B
chr6-14449150-14450114	-0.0513437	0.157362	1.63078473489987e-07	GFI1B
chr2-112783973-112784947	-0.630943	0.330967	1.63222609229706e-07	GFI1B
chr2-203659299-203660138	-0.211373	0.478673	1.63238142969575e-07	GFI1B
chr21-42900117-42901064	0.638276	-0.829342	1.63321536410599e-07	GFI1B
chr7-67036535-67037484	0.543969	-1.2857	1.63501411342936e-07	GFI1B
chr8-120824132-120825070	-0.704086	0.371388	1.63575923157818e-07	GFI1B
chr4-82802793-82803544	-0.597953	0.480059	1.63642187441305e-07	GFI1B
chr2-64770486-64771418	0.2162	-0.580131	1.63911036475487e-07	GFI1B
chr3-157088725-157089800	-0.113445	0.0843643	1.64041799194024e-07	GFI1B
chr5-154370449-154371315	0.322293	-0.589626	1.64504485169569e-07	GFI1B
chr12-1690495-1691407	0.0929628	-0.0842953	1.64673486652683e-07	GFI1B
chr14-92657240-92658147	-0.19579	0.260257	1.64785914344394e-07	GFI1B
chr1-33039507-33040492	-0.364771	0.300691	1.64799752650428e-07	GFI1B
chr2-174336575-174337420	0.185478	-0.168548	1.64851197628115e-07	GFI1B
chr3-174440686-174441624	0.145572	-0.122071	1.64872970360445e-07	GFI1B
chr14-71400508-71401466	-0.0545603	0.396101	1.64922724510292e-07	GFI1B
chr1-185333930-185334867	0.162708	-0.850459	1.64982300486444e-07	GFI1B
chr15-72369845-72370697	-0.722241	0.372816	1.65004231327423e-07	GFI1B
chr1-109855641-109856605	0.376348	-0.399141	1.65006002213913e-07	GFI1B
chr2-61272234-61273092	-0.0962708	0.341156	1.65114870981133e-07	GFI1B
chr6-43739364-43740262	0.409745	-0.395837	1.65164473403645e-07	GFI1B
chr19-57814467-57815380	0.107171	-0.125436	1.65209556298237e-07	GFI1B
chr8-109534629-109535554	0.103401	-0.379883	1.65220705562364e-07	GFI1B
chr22-25081162-25082067	0.184384	-0.631649	1.65338116778077e-07	GFI1B
chr19-35716516-35717188	-0.110725	0.0884117	1.65579670982585e-07	GFI1B
chr2-164913304-164914255	-0.193067	0.215297	1.65768036892335e-07	GFI1B
chr7-11094043-11094971	-0.730243	0.42786	1.65776002157459e-07	GFI1B
chr14-101732849-101733788	0.00598347	0.343851	1.657834944531e-07	GFI1B
chr10-96700407-96701391	-0.235987	0.223056	1.65845290492887e-07	GFI1B
chr3-151272745-151273727	-0.0935677	0.385959	1.66062145056473e-07	GFI1B
chr2-32356579-32357533	-0.0289007	0.0662889	1.66137635108869e-07	GFI1B
chr19-1252670-1253639	-0.0316245	-0.0975744	1.66232630239536e-07	GFI1B
chr3-154799656-154800337	-0.874917	0.470285	1.66239844323717e-07	GFI1B
chr9-104927762-104928687	0.0300995	0.136643	1.66287750484722e-07	GFI1B
chr15-64447702-64448630	-0.287895	0.350127	1.66437862408605e-07	GFI1B
chr1-115265-116172	0.476759	-1.12262	1.66561153364232e-07	GFI1B
chr13-33016048-33017049	-0.153648	0.192034	1.66661267355499e-07	GFI1B
chr17-65163753-65164715	0.00180339	-0.403034	1.6671847963371e-07	GFI1B
chr7-95538603-95539465	-0.407009	0.450315	1.66790087146518e-07	GFI1B
chr12-118404597-118405536	-0.130213	0.193937	1.66803429621788e-07	GFI1B
chr6-5403295-5404285	0.4259	-0.318029	1.66972792263282e-07	GFI1B
chr2-216774672-216775705	-0.228926	0.194545	1.6703783023912e-07	GFI1B
chr1-32886219-32887144	0.195968	-0.164704	1.67190068637281e-07	GFI1B
chr1-153531811-153532545	-0.16728	0.193044	1.67433543363255e-07	GFI1B
chr16-352379-353331	-0.0410672	-0.0574411	1.675075796197e-07	GFI1B
chr21-38661135-38661964	-0.168271	0.248014	1.67558259588654e-07	GFI1B
chr2-33322090-33322747	-0.361325	0.429435	1.67604373781742e-07	GFI1B
chr11-10400654-10401568	-0.0532067	0.396706	1.67633681813075e-07	GFI1B
chr6-151948049-151948950	-0.72162	0.453119	1.67697333996576e-07	GFI1B
chr16-1812438-1813341	0.119951	-0.235515	1.67863995848606e-07	GFI1B
chr1-232422803-232423389	-0.476665	0.567585	1.68077876328574e-07	GFI1B
chr3-129827531-129828456	0.188635	0.36437	1.68100829927067e-07	GFI1B
chr1-45010130-45010745	0.0286655	-0.355146	1.68102977394571e-07	GFI1B
chr11-76735445-76736412	0.619769	-0.767076	1.68224418138844e-07	GFI1B
chr3-109272833-109273889	-0.846638	0.393131	1.68229117730954e-07	GFI1B
chr1-100045799-100047343	-0.49364	0.283172	1.68301536275383e-07	GFI1B
chr12-27626867-27627677	-0.294216	0.507843	1.68436551854724e-07	GFI1B
chr3-66480545-66481481	0.327015	0.357344	1.68506072640314e-07	GFI1B
chr1-167784913-167785840	-0.103009	0.41255	1.68556517710107e-07	GFI1B
chr9-127421943-127422859	0.534824	-0.645902	1.68761238750332e-07	GFI1B
chr2-62048798-62049765	0.330431	-1.24002	1.68848460000878e-07	GFI1B
chr2-64192705-64193210	-0.956611	0.4949	1.6903684910519e-07	GFI1B
chr1-244046605-244047170	0.469424	-0.52166	1.69118905508675e-07	GFI1B
chr7-111919278-111920205	-0.434863	0.392949	1.69176476312704e-07	GFI1B
chr11-47001634-47002508	0.0815308	0.344276	1.69270355171689e-07	GFI1B
chr10-29411879-29412869	0.353109	-0.253003	1.69413687795633e-07	GFI1B
chr2-239230524-239231497	-0.225445	0.266246	1.69523602137232e-07	GFI1B
chr2-231678943-231679877	0.21268	-0.339609	1.69553160561175e-07	GFI1B
chr2-23891644-23892598	-0.28084	0.340886	1.696146767785e-07	GFI1B
chr2-144848186-144849102	0.46554	-0.310307	1.69624799904086e-07	GFI1B
chr10-52877202-52878123	0.254887	-0.51069	1.69683398785557e-07	GFI1B
chr3-115790529-115791458	-0.126953	0.284991	1.69726119101192e-07	GFI1B
chr15-60972688-60973622	-0.517938	0.451052	1.6980924786303e-07	GFI1B
chr1-26174110-26174935	-0.125974	0.31846	1.70019097261912e-07	GFI1B
chr12-16002523-16003543	-0.143023	0.244236	1.70050619909551e-07	GFI1B
chr15-76313499-76314429	0.163279	-0.952699	1.70130241149872e-07	GFI1B
chrX-120453750-120454680	-0.0981514	0.377066	1.70148412376235e-07	GFI1B
chr19-40600847-40601706	0.136291	-0.176149	1.70175378058235e-07	GFI1B
chr8-63039391-63039661	-0.0898307	0.126497	1.70210914733267e-07	GFI1B
chr18-56868919-56869847	-0.129953	0.276261	1.7040915225132e-07	GFI1B
chr5-137604513-137605057	-0.756036	0.436071	1.70449814200901e-07	GFI1B
chr8-109361975-109362957	0.247743	-0.642043	1.70488202666489e-07	GFI1B
chr4-23302292-23303225	-0.838175	0.469461	1.70628644479042e-07	GFI1B
chr10-95475679-95476614	0.387906	-1.34337	1.70649386621117e-07	GFI1B
chr11-2301715-2302589	0.0246295	0.087235	1.70660696937039e-07	GFI1B
chr2-235493533-235494499	0.152622	-0.245258	1.70688055777972e-07	GFI1B
chr15-52496518-52497468	-0.236188	0.301759	1.70757487562141e-07	GFI1B
chr5-148425499-148426436	0.445981	-0.707292	1.70834711595814e-07	GFI1B
chr14-64407072-64408042	0.396712	-0.609499	1.70902638585225e-07	GFI1B
chr20-11901935-11902867	0.0787105	0.440624	1.70967557069844e-07	GFI1B
chr2-6934427-6935421	-0.250818	0.290236	1.71017434010529e-07	GFI1B
chr19-4753842-4754750	-0.423216	0.332574	1.71128276549977e-07	GFI1B
chr6-154520013-154520954	-0.538669	0.239712	1.7117458711958e-07	GFI1B
chr12-22680295-22681101	-0.38772	0.405471	1.71186150326351e-07	GFI1B
chr1-89906334-89907268	0.267631	-0.240472	1.7124797294339e-07	GFI1B
chr8-130498856-130500050	0.318824	-0.728442	1.71395336823975e-07	GFI1B
chr6-13762329-13763332	-0.479727	0.348676	1.71810617548493e-07	GFI1B
chr3-98573912-98574749	0.326127	-0.315453	1.71902929854692e-07	GFI1B
chr1-67191361-67192328	-0.151861	0.248636	1.71930954448331e-07	GFI1B
chr5-75606613-75607644	-0.308534	0.322201	1.72030565264233e-07	GFI1B
chr8-11671026-11671995	-0.300314	0.3818	1.72074789572568e-07	GFI1B
chr18-3012891-3013813	-0.0210229	-0.0692586	1.7210853051913e-07	GFI1B
chr15-64837210-64838142	-0.620215	0.305325	1.72123792133854e-07	GFI1B
chr22-17919987-17920913	0.171894	-0.237383	1.72218449826795e-07	GFI1B
chr1-248830392-248831297	0.45247	-0.558935	1.72248841177658e-07	GFI1B
chr6-170025698-170027466	0.483609	-0.672692	1.72326255685513e-07	GFI1B
chr4-51838086-51839004	0.156339	-0.805548	1.72562739268682e-07	GFI1B
chr6-43969223-43970160	0.112598	-0.244388	1.72604012526599e-07	GFI1B
chr19-12872618-12873552	0.20516	-0.286511	1.730008895315e-07	GFI1B
chr3-125051633-125052654	-0.724074	0.359188	1.73057612053543e-07	GFI1B
chr18-59865126-59866141	-0.364587	0.329226	1.73097814531786e-07	GFI1B
chr4-24469920-24470903	0.0174692	0.238763	1.73189795974876e-07	GFI1B
chr17-50721002-50721928	0.0219965	-0.360671	1.73208183596914e-07	GFI1B
chr12-31645617-31646531	-0.514971	0.413806	1.7362376322984e-07	GFI1B
chr10-78236100-78237042	-0.695568	0.362691	1.73652501573709e-07	GFI1B
chr8-12983522-12984474	0.0402538	-0.462071	1.73733027937655e-07	GFI1B
chr6-33839897-33840896	0.177253	-0.150269	1.73792573637617e-07	GFI1B
chr13-43356339-43357228	-2.00758	0.479468	1.73793752858458e-07	GFI1B
chr5-109719763-109720663	0.358035	-0.67659	1.73885178755148e-07	GFI1B
chr3-128809383-128810341	-0.315533	0.291183	1.73968427302066e-07	GFI1B
chr10-17847329-17848255	-0.403987	0.324375	1.74067031444575e-07	GFI1B
chr20-18047844-18048771	-0.161711	0.417079	1.74074761932774e-07	GFI1B
chr9-98374277-98375219	0.358097	-0.693752	1.74118968977635e-07	GFI1B
chr20-660201-661142	-0.106009	0.167242	1.74313485616101e-07	GFI1B
chrX-119999355-120001409	0.0952445	0.224935	1.74325849371803e-07	GFI1B
chr19-35003027-35003951	-0.107971	0.135301	1.74332973198351e-07	GFI1B
chr18-58231642-58232538	0.379986	-0.753137	1.7441406755809e-07	GFI1B
chr12-995546-996643	-0.540696	0.3206	1.74484769331734e-07	GFI1B
chr14-50931916-50932885	-0.463598	0.326355	1.74557335159216e-07	GFI1B
chr1-32759825-32760566	0.0114034	-0.504842	1.74828315778217e-07	GFI1B
chr2-148501326-148502302	0.266402	-0.459383	1.74996527322529e-07	GFI1B
chr19-35900259-35901065	-0.12044	0.131952	1.75003369862947e-07	GFI1B
chr11-88508551-88509523	-0.27541	0.256473	1.75137095975503e-07	GFI1B
chr10-110354037-110354957	-0.405502	0.186953	1.7563785342528e-07	GFI1B
chr10-13339799-13340747	-0.416851	0.327549	1.75678066315358e-07	GFI1B
chr5-68114331-68115243	0.112086	-0.460625	1.75913325699846e-07	GFI1B
chr1-203290230-203291099	-0.0416823	0.1563	1.76110500917863e-07	GFI1B
chr10-60713990-60714927	-0.12134	0.398723	1.76133758841777e-07	GFI1B
chr14-102616527-102617279	-0.115269	0.337581	1.76148103740782e-07	GFI1B
chr17-7781935-7782837	-0.263344	0.444813	1.76190946211506e-07	GFI1B
chr11-96322830-96323888	0.498537	-0.47623	1.76286883380327e-07	GFI1B
chr13-51548753-51549753	-0.498873	0.374139	1.76301141383108e-07	GFI1B
chr15-77959139-77960061	0.113688	-0.164994	1.76307860832516e-07	GFI1B
chr20-64302809-64303718	0.489912	-1.31013	1.76408896453981e-07	GFI1B
chr1-199793795-199794723	-0.0358428	0.353852	1.76458973765861e-07	GFI1B
chr2-162153335-162154277	-0.274339	0.284893	1.76687998964695e-07	GFI1B
chr21-34983078-34983379	-0.620105	0.301149	1.76858418333508e-07	GFI1B
chr6-111248291-111249221	-0.42417	0.411208	1.76901806021839e-07	GFI1B
chr12-53670927-53672630	0.123013	0.261877	1.77057436034034e-07	GFI1B
chr3-172680339-172681292	0.506257	-0.960036	1.77149472768824e-07	GFI1B
chr20-35511557-35512505	0.137715	-0.473225	1.7719224030823e-07	GFI1B
chr3-50525716-50526639	0.0653861	-0.194576	1.77291419051875e-07	GFI1B
chr6-31563018-31563976	-0.0954493	0.207361	1.77402447517136e-07	GFI1B
chrX-72123322-72124238	-0.211642	0.303243	1.77469515380659e-07	GFI1B
chr1-204506336-204507231	0.0562156	-0.0868697	1.77522643307927e-07	GFI1B
chr14-22929077-22929999	-0.00585006	-0.0745997	1.77674541296966e-07	GFI1B
chr5-115962387-115963393	-0.238145	0.249624	1.77727548120116e-07	GFI1B
chr1-43274072-43274991	-0.731173	0.336994	1.77772405823709e-07	GFI1B
chr11-117944305-117945714	-0.646182	0.327864	1.77873639573617e-07	GFI1B
chr10-69027251-69028265	0.0209715	0.318246	1.78062761749695e-07	GFI1B
chr3-130345215-130346238	0.362187	-0.27506	1.78066807284089e-07	GFI1B
chr10-86345983-86346951	0.107839	-0.422902	1.78131681212155e-07	GFI1B
chr15-75952265-75953189	0.0593734	0.374426	1.78199527858962e-07	GFI1B
chr5-50852965-50853853	0.08075	0.492873	1.78270642472443e-07	GFI1B
chr17-40433399-40434435	0.309314	-0.273147	1.78304994335716e-07	GFI1B
chr3-52779138-52780088	-0.504019	0.33173	1.7844922509001e-07	GFI1B
chr2-68970542-68972197	0.327599	-0.606957	1.78451519461218e-07	GFI1B
chr19-49447194-49448126	0.399811	-0.433905	1.78459980457277e-07	GFI1B
chr2-187264249-187265209	-0.851458	0.326452	1.78472239350136e-07	GFI1B
chr2-222319094-222320051	0.0700189	0.148752	1.78668890652516e-07	GFI1B
chr3-39177524-39178449	0.0381897	-0.148551	1.78720150897611e-07	GFI1B
chr16-11410358-11411404	-0.380328	0.304445	1.78807174183447e-07	GFI1B
chr12-109686441-109687209	0.645521	-1.08621	1.78890163711976e-07	GFI1B
chr10-18627333-18628259	0.379793	-0.268129	1.78898836797125e-07	GFI1B
chr3-49218279-49219219	0.0421613	-0.337886	1.78933094525388e-07	GFI1B
chr19-604136-605058	0.225321	-0.432629	1.79022775810822e-07	GFI1B
chr7-25781477-25782421	0.403888	-1.31578	1.79028339884861e-07	GFI1B
chr5-132301600-132302544	0.173379	-0.350147	1.79241611787647e-07	GFI1B
chr12-108930021-108930930	-0.732103	0.465284	1.79285984767133e-07	GFI1B
chr4-1520939-1521841	-0.137048	0.191399	1.79400964939796e-07	GFI1B
chr9-124133433-124134359	-0.218931	0.275175	1.79656553175664e-07	GFI1B
chr15-64111758-64112713	0.122501	-0.627013	1.79790796932597e-07	GFI1B
chr8-116590634-116591601	0.401934	-1.18449	1.79869065750797e-07	GFI1B
chr16-67254490-67255433	0.384188	-0.560409	1.79877679822912e-07	GFI1B
chr11-76208697-76209517	-0.118379	0.139029	1.80186767073596e-07	GFI1B
chr14-61677208-61678061	-0.0523372	0.432867	1.80284023252958e-07	GFI1B
chr12-15662506-15663822	0.0234345	0.213587	1.80345586782464e-07	GFI1B
chr12-32139443-32140340	-0.360609	0.338559	1.80453457884668e-07	GFI1B
chr1-247359850-247360809	-0.049099	0.208375	1.8055733589412e-07	GFI1B
chr11-75325861-75326778	0.129478	-0.345498	1.80686189482279e-07	GFI1B
chr12-50768516-50769425	0.1061	-0.361758	1.80822921496715e-07	GFI1B
chr5-74651361-74652307	0.647893	-1.18985	1.80834449162494e-07	GFI1B
chr8-124684272-124685334	0.342868	-0.579999	1.80880681142197e-07	GFI1B
chr3-156606792-156607134	-0.214614	0.30176	1.80915986226929e-07	GFI1B
chrX-4754608-4755788	-0.449309	0.332629	1.81019411324089e-07	GFI1B
chr7-77905845-77906827	-0.0590985	0.394822	1.81152964631437e-07	GFI1B
chr1-204706293-204707212	0.0269283	-0.330646	1.81207395423971e-07	GFI1B
chr9-89529283-89530263	-0.130564	0.29348	1.81242476050804e-07	GFI1B
chr14-74848526-74849457	-0.209869	0.304184	1.81338466822831e-07	GFI1B
chr3-148790525-148791439	-0.485499	0.34514	1.81700619107302e-07	GFI1B
chrX-72110202-72111138	-0.67448	0.423637	1.81702224332696e-07	GFI1B
chr17-43755083-43756059	-0.261263	0.265831	1.81740062732784e-07	GFI1B
chr9-112269094-112270207	-0.418104	0.326919	1.82274228651178e-07	GFI1B
chr1-233240795-233241746	-0.201439	0.23172	1.82353772473421e-07	GFI1B
chr11-17164261-17165258	-0.696118	0.292477	1.82425646614065e-07	GFI1B
chr5-147613170-147614091	-0.759425	0.437261	1.82449464410133e-07	GFI1B
chr18-70077952-70078867	0.114276	-0.899552	1.82468255851039e-07	GFI1B
chrX-49116482-49117371	0.433811	-1.52816	1.82516947367117e-07	GFI1B
chr19-10198617-10199572	-0.54597	0.324419	1.82529704524453e-07	GFI1B
chr11-18763941-18764882	-0.130636	0.208219	1.82562290900714e-07	GFI1B
chr3-136758049-136759097	-0.115088	0.205344	1.82573911826832e-07	GFI1B
chr4-6682847-6683765	-0.48096	0.283412	1.82731764502731e-07	GFI1B
chr3-186108762-186109681	0.0222823	-0.073314	1.82802016518945e-07	GFI1B
chr1-8282943-8283857	-0.594543	0.377504	1.82843687139729e-07	GFI1B
chr8-23540715-23542378	0.0555169	-0.327475	1.83096964951036e-07	GFI1B
chr6-2353574-2354501	-0.299349	0.257451	1.83114920292855e-07	GFI1B
chr5-163459875-163460781	-0.0918432	-0.069826	1.83272855760109e-07	GFI1B
chr12-103929608-103930612	-0.0331842	-0.0637555	1.83287869769644e-07	GFI1B
chr7-27179456-27180383	-0.0128546	0.145347	1.83410444965127e-07	GFI1B
chr17-66538408-66539417	-0.791561	0.341541	1.83544980642008e-07	GFI1B
chr8-93751006-93751980	-0.408046	0.318562	1.83559999529847e-07	GFI1B
chr1-235936838-235937790	0.232676	-0.324139	1.83751752436857e-07	GFI1B
chr14-53108668-53109671	0.0123526	-0.273991	1.83782977084047e-07	GFI1B
chr3-87350226-87351272	-0.095068	0.223526	1.84049843753139e-07	GFI1B
chr4-56044685-56045631	0.147602	-1.16086	1.84259466223767e-07	GFI1B
chr15-40336463-40337292	0.0499618	0.211488	1.84303127215505e-07	GFI1B
chr9-115058786-115059603	-0.523979	0.482665	1.84436851234084e-07	GFI1B
chr7-45192243-45193204	-0.0155891	0.438961	1.8445254418173e-07	GFI1B
chr19-16247332-16248256	-0.261394	0.169328	1.84492060512226e-07	GFI1B
chr6-27547292-27548204	0.446021	-0.613394	1.84542064985184e-07	GFI1B
chr3-37135827-37136735	-0.594803	0.340863	1.8481058864779e-07	GFI1B
chr11-96338826-96339818	-0.274735	0.22542	1.84883787468831e-07	GFI1B
chr3-101722118-101722977	-0.325086	0.335085	1.84963685450619e-07	GFI1B
chr6-35719799-35720769	0.0100239	0.189842	1.84989689459507e-07	GFI1B
chr1-28232525-28233423	0.0420602	-0.13369	1.85189105587659e-07	GFI1B
chr5-133240209-133241116	0.137051	0.111033	1.85210798321745e-07	GFI1B
chr18-10057704-10058646	-0.631734	0.43115	1.85316229236291e-07	GFI1B
chr6-149211005-149211848	-0.332387	0.258679	1.853950864306e-07	GFI1B
chr4-141126804-141127291	-1.38409	0.607426	1.85452136139258e-07	GFI1B
chr11-2190753-2191662	-0.484766	0.343208	1.85607969525436e-07	GFI1B
chr20-62237905-62238829	-0.0203077	-0.0709959	1.85684319166561e-07	GFI1B
chr7-19663832-19664650	-0.472462	0.469911	1.85726471781605e-07	GFI1B
chr18-22324123-22325028	-0.278371	0.328047	1.85840518193557e-07	GFI1B
chr11-13347868-13348903	-0.0545751	0.373654	1.86173942131314e-07	GFI1B
chr15-67125150-67126098	-0.0769745	-0.37716	1.86200526260375e-07	GFI1B
chr3-152270049-152270944	0.174136	-0.243055	1.86311628014446e-07	GFI1B
chr13-52127353-52128188	0.0377485	-0.269656	1.86330341983067e-07	GFI1B
chr9-99057603-99058519	0.0651586	0.17408	1.86356900608757e-07	GFI1B
chr1-154348226-154349140	0.255244	-0.421754	1.86390848448281e-07	GFI1B
chr7-117193035-117193994	-0.131587	-0.825371	1.86438294921313e-07	GFI1B
chr14-105852733-105853665	0.32479	-0.503087	1.86467272380967e-07	GFI1B
chr1-211975881-211976433	-0.131451	0.44636	1.8647936686161e-07	GFI1B
chr17-63397479-63398557	0.623886	-0.797517	1.86539496164323e-07	GFI1B
chr6-11522599-11523562	-0.466627	0.378918	1.86646002953109e-07	GFI1B
chr17-62445571-62446553	0.295129	-1.00747	1.86730722614193e-07	GFI1B
chr13-51308518-51309471	-0.313729	0.414727	1.86924022097332e-07	GFI1B
chr2-97718483-97719404	-0.473785	0.325294	1.8712163893147e-07	GFI1B
chr17-15966488-15967351	-0.322961	0.184079	1.8718667784201e-07	GFI1B
chr2-181742595-181743509	-0.446514	0.26367	1.87210581033998e-07	GFI1B
chr14-80978142-80979023	-0.186301	0.44316	1.87256865390739e-07	GFI1B
chr7-131369096-131370064	0.248793	-0.415231	1.87710246071248e-07	GFI1B
chr19-48161999-48162843	-0.170257	0.358645	1.87719629376384e-07	GFI1B
chr7-74633355-74634272	0.285083	-0.307103	1.87839958317501e-07	GFI1B
chr3-136577505-136578435	0.25531	-0.701454	1.87844275806216e-07	GFI1B
chr1-111603775-111604696	0.424495	-0.897952	1.87897612391915e-07	GFI1B
chr8-81082173-81082943	-0.556319	0.421945	1.88067429525029e-07	GFI1B
chr8-27837379-27838288	0.0928791	-0.175842	1.88191122221165e-07	GFI1B
chr10-49076433-49077340	-0.844774	0.447637	1.88305775578616e-07	GFI1B
chr4-79763857-79764786	-0.575758	0.382183	1.88312700354426e-07	GFI1B
chr17-39757690-39758621	-0.144688	0.29957	1.88373267832458e-07	GFI1B
chrY-19478863-19479810	0.410443	-0.792765	1.88411400859799e-07	GFI1B
chr4-56242766-56243637	-0.260611	0.396042	1.88616018516871e-07	GFI1B
chr6-14735852-14736614	0.0541644	-0.645782	1.88784669635751e-07	GFI1B
chr9-4297107-4298047	-0.140997	0.188188	1.89078679616195e-07	GFI1B
chr12-56107032-56107925	0.56488	-1.09138	1.89161820160638e-07	GFI1B
chr10-114541106-114542032	0.105048	-0.530001	1.89179013286652e-07	GFI1B
chr16-66603556-66604202	0.170495	0.241739	1.89221810176877e-07	GFI1B
chr19-10251567-10252466	0.0492045	-0.0745642	1.89342260969839e-07	GFI1B
chr2-42920431-42921662	0.0805312	-0.447202	1.89406234097294e-07	GFI1B
chr2-215705123-215706063	-0.40465	0.437117	1.89518839868642e-07	GFI1B
chr4-74374378-74375631	-0.213151	0.254178	1.89804813765781e-07	GFI1B
chr3-185342577-185343375	0.458143	-0.605094	1.89848187431568e-07	GFI1B
chr2-65025408-65026385	-0.358353	0.270715	1.90083449521136e-07	GFI1B
chr12-3859862-3860688	-0.0871034	0.373729	1.90087404411763e-07	GFI1B
chr4-144142609-144143455	-0.0251319	-0.543297	1.90163880057957e-07	GFI1B
chr12-52200021-52200992	0.334768	-0.403398	1.9021468326572e-07	GFI1B
chr8-52481983-52482894	-0.337777	0.402314	1.90273361955138e-07	GFI1B
chr9-136262791-136263697	0.0113378	-0.685195	1.90352869259311e-07	GFI1B
chr7-128321738-128322668	-0.260176	0.246682	1.90411995490258e-07	GFI1B
chr2-88673100-88674092	0.223764	-0.680467	1.90413115274848e-07	GFI1B
chr5-53035552-53036445	-0.398552	0.404512	1.90442135616132e-07	GFI1B
chrX-1565754-1566384	-0.279084	0.476772	1.9057086277024e-07	GFI1B
chr1-109474473-109475452	-0.994558	0.372818	1.90572389070155e-07	GFI1B
chr6-81950505-81951343	-0.701632	0.454093	1.90589866188442e-07	GFI1B
chr21-45209589-45210526	-0.745165	0.387629	1.90594520796198e-07	GFI1B
chr12-30807115-30808043	0.173211	-0.339438	1.90646577067757e-07	GFI1B
chr20-50099296-50099841	0.00922814	-0.922069	1.90713266203365e-07	GFI1B
chr17-4699249-4700262	-0.172734	0.280627	1.90825940994595e-07	GFI1B
chr3-56811276-56812207	0.0577395	0.348217	1.91050355571503e-07	GFI1B
chr7-75847384-75848357	-0.537091	0.357019	1.91142370490906e-07	GFI1B
chr20-47473122-47474062	0.0255197	0.221259	1.91149133560732e-07	GFI1B
chr7-137655961-137656895	-0.484873	0.257982	1.91151855689532e-07	GFI1B
chr18-24656384-24657270	-0.291468	0.458873	1.91196935641434e-07	GFI1B
chr22-41068747-41069761	-0.287746	0.303177	1.91408009571992e-07	GFI1B
chr13-49443712-49444639	-0.0242305	-0.0666468	1.91445910274347e-07	GFI1B
chr6-11221934-11222689	-0.532705	0.346364	1.91490538310659e-07	GFI1B
chr6-137780621-137781095	-0.593189	0.476884	1.91554531216385e-07	GFI1B
chr7-106775414-106776375	-0.777277	0.375469	1.91595986900223e-07	GFI1B
chr1-247451113-247451903	-0.588354	0.405995	1.91601949605901e-07	GFI1B
chr2-104660498-104661500	0.0474912	0.380635	1.91643581560099e-07	GFI1B
chr2-144475306-144476269	0.216444	-0.254445	1.91686833625484e-07	GFI1B
chr17-74325715-74326640	0.458982	-0.213042	1.91688858560675e-07	GFI1B
chr12-9685076-9685981	-0.0247362	-0.496897	1.91896855007829e-07	GFI1B
chr3-12499221-12500164	-0.00963837	-1.00246	1.92067027091544e-07	GFI1B
chr15-58546441-58547391	0.0434852	-0.40544	1.92190577228849e-07	GFI1B
chr10-14665720-14666630	-0.640616	0.434274	1.92230888205884e-07	GFI1B
chr12-1619340-1620229	-0.625969	0.317182	1.92232746946281e-07	GFI1B
chr5-124453438-124454406	-0.0551724	0.268963	1.92267093375802e-07	GFI1B
chr9-37146121-37147077	-0.115326	0.307566	1.92387546049756e-07	GFI1B
chr7-85573553-85574429	-0.341544	0.460818	1.92436030875012e-07	GFI1B
chr15-63833619-63834615	0.0909624	-0.086465	1.92767699653357e-07	GFI1B
chr12-89789656-89790545	-0.411259	0.441364	1.9289083321724e-07	GFI1B
chr7-39414125-39415073	-0.584531	0.259311	1.93002953001077e-07	GFI1B
chr8-86664512-86665422	-0.315868	0.479092	1.93006476607543e-07	GFI1B
chr17-7687876-7688715	0.0309349	-0.092433	1.93054305314452e-07	GFI1B
chr16-19809077-19810037	-0.751673	0.369995	1.93075143494052e-07	GFI1B
chr10-8564600-8565418	-0.250071	0.570759	1.93154974867833e-07	GFI1B
chr8-115494799-115495706	-0.452157	0.475294	1.9316874079321e-07	GFI1B
chr11-837169-838060	0.0141223	0.181998	1.93324471881314e-07	GFI1B
chrX-70220006-70220962	-0.228498	-0.941531	1.93338955593786e-07	GFI1B
chr5-75495801-75496730	-0.661572	0.355226	1.93364906778042e-07	GFI1B
chr1-112924797-112925727	-0.105925	0.361945	1.93833129695161e-07	GFI1B
chr2-160493089-160493968	0.0422229	0.163879	1.9386751183498e-07	GFI1B
chr2-157838170-157839128	-0.188812	0.184474	1.93891289953188e-07	GFI1B
chr13-36640571-36641296	-0.257408	0.490428	1.94041601365308e-07	GFI1B
chr5-50594984-50595879	-0.925033	0.43471	1.94106009539405e-07	GFI1B
chr12-597742-598731	0.17409	-0.436412	1.94110025096917e-07	GFI1B
chr1-24383857-24384669	-0.657051	0.433661	1.94299207596894e-07	GFI1B
chr12-43336684-43337674	-0.960524	0.405683	1.94477574771646e-07	GFI1B
chr7-36796915-36797904	-0.644998	0.400455	1.9450191723827e-07	GFI1B
chr22-39522843-39523661	0.29338	-0.244287	1.94516685532765e-07	GFI1B
chr2-28828103-28829060	-0.436499	0.321437	1.9473052763762e-07	GFI1B
chr6-21596515-21597519	0.0881303	0.198021	1.94900509380997e-07	GFI1B
chr1-208044455-208045325	-0.882655	0.312434	1.94958187463208e-07	GFI1B
chr13-30792277-30793226	-0.505778	0.392932	1.94969419614415e-07	GFI1B
chr1-24191623-24192574	-0.152789	0.258172	1.95191108280554e-07	GFI1B
chr7-106537228-106537750	-0.671686	0.474644	1.95202526734546e-07	GFI1B
chr2-55112599-55113405	-0.0971712	0.219346	1.95267038149147e-07	GFI1B
chr4-145496969-145497905	0.409324	-0.852646	1.9528027367095e-07	GFI1B
chrX-103918746-103919692	-0.12178	0.153693	1.9549549537847e-07	GFI1B
chr17-9348287-9349193	-0.543356	0.406593	1.95502777603861e-07	GFI1B
chr2-197248351-197249389	-0.824844	0.322518	1.95583369453683e-07	GFI1B
chr12-55733576-55734510	0.520485	-0.581424	1.95879583685846e-07	GFI1B
chr22-32448707-32449513	-0.392047	0.462149	1.95893331323152e-07	GFI1B
chr12-2944329-2945253	0.0383109	-0.423726	1.96019038881998e-07	GFI1B
chr3-10134182-10135140	0.153796	-0.256029	1.96112121279482e-07	GFI1B
chr13-79473774-79474714	-0.150686	0.417707	1.96160097707091e-07	GFI1B
chr8-6707976-6708924	-0.0155294	-0.0687878	1.96180300857623e-07	GFI1B
chr9-68505783-68506686	-0.400876	0.337711	1.96328297276045e-07	GFI1B
chr1-1231675-1232603	0.00676624	-0.0658494	1.96717454179394e-07	GFI1B
chr7-144656711-144657638	-0.504915	0.431909	1.96786197926438e-07	GFI1B
chr12-59596863-59598109	-0.195007	0.150822	1.96830211036296e-07	GFI1B
chr2-160207789-160208714	-0.25548	0.240096	1.97044905613572e-07	GFI1B
chr4-15773818-15774732	-0.451615	0.31494	1.97068256299571e-07	GFI1B
chr14-59438016-59438898	-0.00287678	0.376248	1.97173415906313e-07	GFI1B
chr1-117564478-117565435	-0.0848734	0.341616	1.97370754425076e-07	GFI1B
chr7-2667578-2668491	0.223139	-0.455283	1.97425000766274e-07	GFI1B
chr21-15688633-15689600	-0.968578	0.472868	1.97496270818197e-07	GFI1B
chrX-13758906-13759858	-0.478668	0.494611	1.97602808782351e-07	GFI1B
chr7-84237267-84238150	-0.527475	0.504884	1.97635649275129e-07	GFI1B
chrX-1558408-1559342	0.238247	-0.394121	1.97760926236316e-07	GFI1B
chr13-48731722-48732627	0.0854894	-0.250562	1.97933126962246e-07	GFI1B
chr17-77365518-77366414	-0.452902	0.282931	1.97949765696201e-07	GFI1B
chr13-77049613-77050363	-0.592735	0.372972	1.97966831197382e-07	GFI1B
chr14-23320780-23321715	-0.035004	-0.058284	1.98236349424927e-07	GFI1B
chr2-199603638-199604581	-0.823561	0.383634	1.98313516004487e-07	GFI1B
chr16-78942612-78943489	-0.0774641	0.391726	1.98341287829774e-07	GFI1B
chr13-19838456-19839400	0.43548	-1.09713	1.98472163765853e-07	GFI1B
chr11-44916485-44917380	0.214953	-0.121186	1.9852784310925e-07	GFI1B
chr3-133437512-133438548	-0.750366	0.358792	1.98836859043967e-07	GFI1B
chr5-147934754-147935686	-0.0723584	0.326033	1.99016850579887e-07	GFI1B
chr17-83079109-83080020	-0.0706304	0.0887408	1.99019570409419e-07	GFI1B
chr9-97946922-97947789	0.0765561	0.438037	1.99039479723283e-07	GFI1B
chr3-106826742-106827653	-0.768816	0.422862	1.99062777635469e-07	GFI1B
chr3-143147485-143148500	-0.333852	0.31594	1.99203732443732e-07	GFI1B
chr8-84294865-84295725	-0.602616	0.475863	1.99376821412138e-07	GFI1B
chr17-17098435-17099388	0.0151978	-0.850591	1.99548853577855e-07	GFI1B
chr1-8970619-8971583	-0.423002	0.397155	1.99554209043738e-07	GFI1B
chr21-45167412-45168284	0.161671	-0.474726	1.99636872556587e-07	GFI1B
chr8-85998802-85999712	0.672706	-0.829798	1.99664364049671e-07	GFI1B
chr17-43546029-43546923	-0.100305	0.102361	1.99752451040746e-07	GFI1B
chr9-129102845-129103764	0.156818	-0.307236	1.99844358576807e-07	GFI1B
chr2-242010835-242011805	-0.475481	0.271569	2.00156538034055e-07	GFI1B
chr4-39458493-39459418	-0.0358338	-0.086099	2.00289728441115e-07	GFI1B
chr7-74311013-74311974	-0.212717	0.291378	2.00338831743865e-07	GFI1B
chr5-37197155-37198305	-0.344152	0.251902	2.00345481661383e-07	GFI1B
chr14-61737743-61738506	-0.151061	0.432118	2.00390565973182e-07	GFI1B
chr10-96306255-96307200	-0.379598	0.354081	2.00457618997362e-07	GFI1B
chr9-87792558-87793471	0.0635865	-0.174436	2.00688801078951e-07	GFI1B
chr17-42248334-42249249	-0.152208	0.137558	2.00769339113166e-07	GFI1B
chr10-3743994-3744919	-0.55793	0.421632	2.00975982137864e-07	GFI1B
chr11-118213860-118214880	-0.386214	0.328592	2.01055360713455e-07	GFI1B
chr10-86389146-86390121	-0.261253	0.225535	2.01244146802027e-07	GFI1B
chr12-47032313-47033243	-0.150369	0.269875	2.01343835174108e-07	GFI1B
chr11-72038163-72039708	0.161531	-0.354108	2.01429431488348e-07	GFI1B
chr20-62490593-62491411	0.220119	-0.628756	2.01467373585551e-07	GFI1B
chr20-35199915-35200855	0.311337	0.337378	2.01528559632626e-07	GFI1B
chr4-105191383-105192378	-0.342043	0.336895	2.01652789610129e-07	GFI1B
chr4-38606265-38607206	0.394604	-0.736501	2.01722595198376e-07	GFI1B
chr10-50412146-50413167	-0.190366	0.23143	2.01799277697167e-07	GFI1B
chr2-36167945-36168845	-0.520516	0.498149	2.01827336430073e-07	GFI1B
chr12-9647670-9648610	-0.0161011	0.0988897	2.01832746855823e-07	GFI1B
chr1-226642912-226643794	-0.368306	0.204	2.0190535054414e-07	GFI1B
chr16-69111200-69112086	0.0992216	-0.484303	2.01937158789919e-07	GFI1B
chr6-37456633-37457619	0.633118	-0.881447	2.0199570067332e-07	GFI1B
chr13-27217473-27218371	0.202846	-0.505006	2.02155745698011e-07	GFI1B
chr18-13066466-13067628	-0.0497389	0.310494	2.02277510872834e-07	GFI1B
chr13-51557675-51558579	-0.465768	0.29376	2.02305379028482e-07	GFI1B
chr4-122479726-122480628	0.0151098	0.286688	2.02529053557899e-07	GFI1B
chr6-26123609-26124529	0.0664448	-0.0804927	2.02624711918921e-07	GFI1B
chr3-9450858-9451814	0.616344	-0.577672	2.02639099768823e-07	GFI1B
chr1-44739309-44740208	0.0635612	-0.0889127	2.02761726398156e-07	GFI1B
chr4-15077760-15078543	-0.744981	0.507305	2.02793698640943e-07	GFI1B
chr1-175441419-175442399	0.571169	-1.30954	2.02838259428525e-07	GFI1B
chr3-4845642-4846541	-0.400718	0.466957	2.02890363311817e-07	GFI1B
chr6-81968697-81969678	-0.480821	0.40667	2.0297162769373e-07	GFI1B
chr19-45668762-45669721	-0.0584744	0.129126	2.03175193261197e-07	GFI1B
chr3-194526919-194527862	-0.365326	0.275868	2.03546214896528e-07	GFI1B
chr15-43975080-43975977	-0.187774	0.485046	2.03573611327934e-07	GFI1B
chr9-79868515-79869419	-0.267747	0.459118	2.03683877770716e-07	GFI1B
chr3-177107248-177108147	0.500293	-0.663507	2.03685943790384e-07	GFI1B
chrX-13240472-13241448	-0.105157	0.439194	2.04032154227386e-07	GFI1B
chr12-100058275-100059261	-0.549695	0.421141	2.04130371137412e-07	GFI1B
chr3-129160878-129161872	-0.01803	-0.0878252	2.0414756072664e-07	GFI1B
chr7-37173422-37174360	0.669477	-0.561795	2.04437747850503e-07	GFI1B
chr16-88804734-88805435	0.186228	-0.308684	2.04482083550645e-07	GFI1B
chr8-90171707-90172422	-0.714144	0.40466	2.04553856943512e-07	GFI1B
chr12-6638196-6639834	-0.113511	0.161599	2.04579044960136e-07	GFI1B
chr5-136360558-136361553	-0.238186	0.553931	2.04708209768238e-07	GFI1B
chr20-44281976-44282957	-0.368758	0.2646	2.04835572116235e-07	GFI1B
chr7-45138446-45139384	0.32796	-0.412939	2.04956763021275e-07	GFI1B
chr2-219249316-219250282	0.307874	-0.279718	2.04971194912001e-07	GFI1B
chr2-162928101-162929024	-0.701878	0.484351	2.05017507679331e-07	GFI1B
chr8-115531478-115532340	-0.339453	0.465909	2.05080887047259e-07	GFI1B
chr19-48747917-48748609	0.418375	-0.439633	2.05303849056891e-07	GFI1B
chr6-72825803-72826610	-0.464077	0.440961	2.05398359361341e-07	GFI1B
chr9-94575917-94576808	-0.817988	0.433776	2.0541198910435e-07	GFI1B
chr1-59672570-59673483	-0.989557	0.354481	2.0548425850736e-07	GFI1B
chr12-96136491-96137418	-0.433451	0.37489	2.05498492464222e-07	GFI1B
chr5-17381653-17382573	-0.484163	0.516644	2.05548941488684e-07	GFI1B
chr5-179978533-179979460	0.351117	-0.577859	2.05599816916995e-07	GFI1B
chr4-119643316-119644264	-0.623726	0.450297	2.0563083733911e-07	GFI1B
chr3-184017557-184018573	0.0650853	-0.0764762	2.05885311378374e-07	GFI1B
chr12-12927074-12928043	0.166813	-0.21473	2.05916357123794e-07	GFI1B
chr3-42871506-42872409	0.157428	-0.491097	2.05967093792763e-07	GFI1B
chr8-65539558-65540577	-0.772264	0.367675	2.06207232667592e-07	GFI1B
chr11-65879386-65880349	-0.299637	0.217807	2.06429470309926e-07	GFI1B
chr13-33644520-33645484	-1.47833	0.404518	2.06463176182931e-07	GFI1B
chr16-1469465-1470498	-0.42619	0.207083	2.06578895170457e-07	GFI1B
chr17-80780962-80781781	-0.351076	0.294286	2.06587119506094e-07	GFI1B
chr1-164757400-164758321	-0.19785	0.339545	2.06811857688573e-07	GFI1B
chr10-49943380-49944275	-0.465728	0.322545	2.06908929908734e-07	GFI1B
chr7-157502415-157503381	-0.0430378	0.397152	2.07026576901976e-07	GFI1B
chr10-38010449-38011314	-0.189937	0.0717139	2.07241462775703e-07	GFI1B
chr16-88473640-88474569	0.0506092	-0.218524	2.07580536509681e-07	GFI1B
chr1-180162796-180163594	-0.473392	0.412616	2.0790888197608e-07	GFI1B
chrX-149515908-149516935	-0.294422	0.30892	2.07971337596716e-07	GFI1B
chr7-5327334-5328298	-0.232979	0.205822	2.07983827451379e-07	GFI1B
chr1-180897618-180898493	-0.529567	0.294165	2.07985871977829e-07	GFI1B
chr10-31146472-31147737	-0.46356	0.335366	2.08161922665392e-07	GFI1B
chr11-110293232-110294131	0.267232	-0.550351	2.08369138141353e-07	GFI1B
chr3-150662223-150663249	-0.249495	0.361801	2.08404349522803e-07	GFI1B
chr3-99885529-99886450	-0.188534	0.382522	2.08460306618692e-07	GFI1B
chr3-177723685-177724592	-0.320019	0.45683	2.08552217914557e-07	GFI1B
chr4-86961372-86962311	-0.0410525	0.140508	2.08585921932467e-07	GFI1B
chr8-30050786-30051714	-0.273447	0.225002	2.08661039576018e-07	GFI1B
chr12-124880883-124881861	-0.0887387	0.285269	2.08832896438977e-07	GFI1B
chr14-74881462-74882361	0.113275	-0.0972882	2.08835430822698e-07	GFI1B
chr11-45102734-45103647	-0.139133	0.183811	2.08913919981257e-07	GFI1B
chr11-76721513-76722430	-0.0276538	-0.17279	2.09157745951197e-07	GFI1B
chr10-14673100-14674014	-0.219676	0.442707	2.09204571599074e-07	GFI1B
chr9-121599118-121600027	-0.10363	0.20048	2.09354372952965e-07	GFI1B
chr12-111598983-111599976	0.0182923	-0.0869021	2.09859753059857e-07	GFI1B
chr3-94523862-94524796	0.21149	-0.874916	2.0989724941098e-07	GFI1B
chr8-30911772-30912739	-0.0560774	0.163238	2.09999298641345e-07	GFI1B
chr2-157894490-157895404	-0.569623	0.382243	2.1004425700373e-07	GFI1B
chr7-8146552-8148498	0.367316	-0.813172	2.10102220031301e-07	GFI1B
chr1-30790566-30791446	-0.163014	0.29058	2.10371825002393e-07	GFI1B
chr1-52240702-52241450	-0.725933	0.433831	2.10397718948089e-07	GFI1B
chr4-40281508-40282542	-0.153645	0.353366	2.10410095739229e-07	GFI1B
chr1-59549727-59550624	-0.891741	0.439601	2.10411718247225e-07	GFI1B
chr12-101856992-101857882	-0.0758324	0.308148	2.10415817821392e-07	GFI1B
chr3-172552362-172553312	0.51191	-0.457135	2.10558605151917e-07	GFI1B
chr12-107736622-107737522	-0.644868	0.391583	2.10812418133208e-07	GFI1B
chr8-56013592-56014520	0.201459	-0.48421	2.10834303858667e-07	GFI1B
chr1-65096840-65097799	-0.820398	0.381206	2.11162147467716e-07	GFI1B
chrX-128975430-128976383	-0.428191	0.384237	2.11298153997605e-07	GFI1B
chr4-110163116-110164209	0.142089	-0.323525	2.11327203384909e-07	GFI1B
chr7-50793058-50793986	0.0581348	-0.12842	2.11334142711834e-07	GFI1B
chr3-172191505-172192391	-0.0515098	0.35898	2.11407499563619e-07	GFI1B
chr5-6504875-6505815	-0.676244	0.414019	2.12005131995926e-07	GFI1B
chr16-27427122-27427472	-0.287412	0.411819	2.12014122614159e-07	GFI1B
chr2-46162696-46163500	-0.361481	0.41405	2.12027120919959e-07	GFI1B
chr13-73508541-73509531	0.709939	-0.726378	2.12108481557305e-07	GFI1B
chr2-165886270-165887217	0.133953	-0.492444	2.12131650597995e-07	GFI1B
chr10-97413569-97414233	-0.0444984	0.255443	2.12152473547537e-07	GFI1B
chr9-131502548-131503444	0.0274011	0.106843	2.1220968985819e-07	GFI1B
chr17-57849693-57850623	0.0498737	-0.0787407	2.12249944414449e-07	GFI1B
chrX-9708689-9709629	-0.0191547	0.223149	2.12305740543366e-07	GFI1B
chr1-26828450-26829362	-0.160217	0.246076	2.12409491662698e-07	GFI1B
chr13-80050100-80050865	-0.570039	0.44536	2.1243194483002e-07	GFI1B
chr4-75573214-75574142	-0.142049	0.145296	2.12651798749375e-07	GFI1B
chrX-48736870-48737796	0.014185	-0.122899	2.1283361246428e-07	GFI1B
chr1-17013544-17014479	-0.149525	0.22827	2.12938624888452e-07	GFI1B
chr4-17662407-17663367	-0.0765477	0.381592	2.13077856035004e-07	GFI1B
chr7-30249209-30250111	-0.0411123	0.293627	2.13094403376827e-07	GFI1B
chr6-118934343-118935436	3.60385096948024e-05	0.0683053	2.13625259970142e-07	GFI1B
chr13-32988591-32989549	-0.494635	0.38994	2.13660744603082e-07	GFI1B
chr7-132806565-132807455	-0.380664	0.407186	2.13763144081738e-07	GFI1B
chr15-69573933-69574888	-0.161603	0.263539	2.13821724934521e-07	GFI1B
chr20-41044254-41045193	0.376069	-0.857192	2.13830135958338e-07	GFI1B
chr5-154754708-154755632	-0.0232737	-0.0644591	2.1398435076804e-07	GFI1B
chr5-172102586-172103536	0.364795	-0.417809	2.14006414315607e-07	GFI1B
chr14-54729949-54730848	-0.379684	0.251827	2.14319937118703e-07	GFI1B
chr2-229943421-229944290	-0.579699	0.385909	2.14407716837204e-07	GFI1B
chr17-63697627-63698531	-0.0669144	0.131287	2.14462400696755e-07	GFI1B
chr9-92824808-92825744	-0.851885	0.424372	2.14505997301288e-07	GFI1B
chr2-102081260-102082154	-0.348389	0.316615	2.14855115158435e-07	GFI1B
chr20-37365948-37366861	-0.0578314	0.318664	2.14899722043918e-07	GFI1B
chr1-226738957-226739867	-0.0375718	0.121184	2.1497818360357e-07	GFI1B
chr1-209866106-209866583	-0.839154	0.471433	2.1513150533264e-07	GFI1B
chr20-45982853-45983849	0.61831	-0.778935	2.15167186298893e-07	GFI1B
chr2-100142107-100143080	-0.636191	0.470924	2.15207750169754e-07	GFI1B
chr6-138428699-138429644	-0.321198	0.281749	2.15333249088177e-07	GFI1B
chr19-12953890-12954852	0.310367	-0.394403	2.15375904821643e-07	GFI1B
chr7-102028075-102029016	-0.610601	0.333005	2.15572299614005e-07	GFI1B
chr1-228982339-228983361	-0.233018	0.418025	2.15730730609107e-07	GFI1B
chr2-94763940-94764782	-0.827675	0.528448	2.16112986855271e-07	GFI1B
chr19-51141823-51142670	-0.142618	0.320085	2.1658853180764e-07	GFI1B
chr16-22053644-22054573	0.366367	-0.672145	2.16660932420192e-07	GFI1B
chr2-35446985-35447904	-0.682787	0.47446	2.16809847627465e-07	GFI1B
chr17-81831205-81832054	0.234006	-0.324615	2.16822923749968e-07	GFI1B
chr1-42779420-42780388	-0.359098	0.347644	2.16844822180309e-07	GFI1B
chr3-153057870-153058888	-0.402774	0.223785	2.1693002186595e-07	GFI1B
chr6-36065654-36066535	0.291495	-0.868677	2.17126568582163e-07	GFI1B
chr12-2439089-2440047	0.287255	-0.786432	2.1715651982771e-07	GFI1B
chr1-20222928-20223802	-0.550303	0.401308	2.17160205694894e-07	GFI1B
chr10-122462607-122463465	-0.25625	0.304448	2.17188868291183e-07	GFI1B
chr7-98878393-98879202	-0.0436641	0.0807845	2.17236531097389e-07	GFI1B
chr1-54581284-54582243	-0.16956	0.39023	1.93867836839485e-37	KLF1
chr1-206659266-206660183	-0.0602685	0.303458	1.71048732941572e-29	KLF1
chr19-39730220-39732167	-0.390763	-1.98645	6.06907833173552e-29	KLF1
chr7-36302955-36303898	0.0388287	0.337409	1.10066274615198e-28	KLF1
chr10-119281126-119282066	-0.737421	0.73869	1.72489968265933e-28	KLF1
chr9-124512127-124513168	-0.167915	0.319186	9.14595812080936e-28	KLF1
chr17-76405663-76406579	-0.0977434	0.370579	9.40411729016617e-28	KLF1
chr15-75694108-75695048	-0.00265972	0.203913	1.81720152170299e-27	KLF1
chr2-26723888-26724923	-0.435025	0.482886	1.10861847549659e-26	KLF1
chr10-119296561-119297435	-0.582065	0.632483	1.39597007026404e-26	KLF1
chr2-28557174-28558196	-0.418045	-1.34168	4.9168427208166e-26	KLF1
chr20-47727268-47728199	-0.326182	-1.00718	5.60205632855914e-26	KLF1
chr7-69419050-69419983	-0.0589648	0.321582	7.28894968677285e-26	KLF1
chr3-133124192-133125140	-0.41317	0.459021	1.08672772174202e-25	KLF1
chr2-202632474-202633458	-0.169816	0.408491	9.75719774444908e-24	KLF1
chr14-98198026-98198978	0.0068023	0.284758	2.59666764340578e-23	KLF1
chr21-41148902-41149725	-0.469159	-1.44561	3.15279945347551e-23	KLF1
chr9-89501735-89502619	-0.199871	-1.04879	3.3740151141585e-23	KLF1
chr19-46736435-46737239	-0.16354	0.353444	4.12047190197426e-23	KLF1
chr3-159603972-159604887	-0.51894	0.571634	4.59559869173074e-23	KLF1
chr14-72743395-72744245	-0.748758	0.772747	6.88993976843483e-23	KLF1
chr13-48161603-48162578	-0.10714	-1.27463	7.73958042058512e-23	KLF1
chr1-69539786-69540719	-0.117071	0.294613	9.08664162863466e-23	KLF1
chr7-140252590-140253506	-0.263057	-1.1596	1.02339145065162e-22	KLF1
chr2-2846136-2846955	-0.00601583	0.283388	1.6491361567098e-22	KLF1
chr19-11323908-11324883	-0.352548	-0.801912	1.65694542569812e-22	KLF1
chr16-56976965-56977874	-0.435592	0.526374	8.4776511480138e-22	KLF1
chr2-105641145-105642062	-0.0373929	0.343673	1.04545782026554e-21	KLF1
chr9-127949513-127950433	-0.0304669	0.39279	1.56144220941553e-21	KLF1
chr15-58247991-58248943	-0.238705	-1.45805	1.96387343381348e-21	KLF1
chr8-138191683-138192636	-0.385516	-1.65551	2.26394980055674e-21	KLF1
chr20-32642111-32643030	0.0134551	0.243972	4.28039101683748e-21	KLF1
chr2-98471985-98472913	-0.0182914	0.320513	4.4363384456739e-21	KLF1
chr18-51211298-51212243	-0.529493	-1.07068	5.51601814199919e-21	KLF1
chr22-25100711-25101607	0.00606498	0.338946	6.15940046587193e-21	KLF1
chr1-169604507-169605458	-0.33258	-1.32606	8.01064930280483e-21	KLF1
chr8-133245550-133246477	-0.465993	-1.17714	9.01677446302624e-21	KLF1
chr2-2847008-2847512	-0.165441	0.357388	2.86569775045823e-20	KLF1
chr14-24256034-24257008	-0.0730331	0.283395	2.90126190762667e-20	KLF1
chr1-212860465-212861373	0.0851565	0.292848	3.5150315536477e-20	KLF1
chr16-4814391-4815388	-0.542225	0.599689	5.09049655037136e-20	KLF1
chr7-101717403-101718484	-0.297532	-0.891094	5.14387228690542e-20	KLF1
chr19-38882494-38883412	-0.0449544	0.230474	5.24291192002501e-20	KLF1
chr12-122646503-122647464	-0.256164	-0.934237	7.46916427727567e-20	KLF1
chr14-100142128-100143100	0.00203399	0.180283	1.44230514473175e-19	KLF1
chr9-127782912-127783855	-0.174649	-0.62571	1.67138298903448e-19	KLF1
chr12-89768900-89769834	-0.208278	-1.0786	1.98242717825585e-19	KLF1
chr10-49299875-49300880	-0.122818	0.39754	2.00008919793349e-19	KLF1
chr2-169716020-169716869	-0.226317	0.486798	2.26605622758016e-19	KLF1
chr11-6200887-6201842	-0.616462	-1.2021	2.50339195737871e-19	KLF1
chr7-74287990-74288837	-0.0795832	0.231742	2.83331094186761e-19	KLF1
chr3-126355595-126356467	-0.28544	0.337245	3.6798618055241e-19	KLF1
chr9-95273277-95274217	-0.126132	-1.40421	4.13106325965793e-19	KLF1
chr20-43690599-43691518	-0.0826641	0.279468	5.08093583650764e-19	KLF1
chr14-104694696-104695623	-0.0893742	0.25578	5.20702014818508e-19	KLF1
chr8-122827918-122828842	-0.0381023	0.352127	7.37410307470009e-19	KLF1
chr2-111624400-111625370	-0.21791	-1.19122	7.63852810603789e-19	KLF1
chr13-46295470-46296431	-0.239147	-1.02542	8.20355629780876e-19	KLF1
chr18-46711167-46712089	0.027655	0.305587	9.23106525054275e-19	KLF1
chr1-114107734-114108621	-0.0835618	0.329478	1.00168478482482e-18	KLF1
chr9-125476972-125477849	-0.203074	0.381299	2.09210184076082e-18	KLF1
chr3-196988009-196989042	-0.14208	0.397284	2.57569641076802e-18	KLF1
chr8-127898461-127899393	0.0225005	0.254036	3.45647334521101e-18	KLF1
chr5-138927674-138928557	-0.0204263	0.29563	3.99330122259341e-18	KLF1
chr7-103540672-103541586	-0.249952	0.516686	4.23750500304812e-18	KLF1
chr10-3720231-3721164	-0.179799	-1.33511	4.53669903707138e-18	KLF1
chr18-79246281-79247160	-0.245713	0.399159	4.82644762329835e-18	KLF1
chr2-59033868-59035413	-0.0561557	0.240682	5.44693435145005e-18	KLF1
chr19-54019862-54020822	-0.126634	-0.591591	5.52804114613155e-18	KLF1
chr2-11967745-11968682	0.0652216	0.223517	6.14834503088755e-18	KLF1
chr19-40330813-40331744	-0.652996	-0.980695	6.43049567396924e-18	KLF1
chr14-72741769-72742684	-0.237253	0.460913	6.46770328448211e-18	KLF1
chr1-234841534-234842378	-0.169907	-1.00914	6.88456200350123e-18	KLF1
chr7-148153344-148154293	-0.340927	0.491691	8.77144185004974e-18	KLF1
chr15-70486255-70487218	-0.38742	-0.986273	8.81010363777541e-18	KLF1
chr2-105129584-105130497	-0.469028	-1.68655	1.01360591145575e-17	KLF1
chr12-55955190-55955881	-0.298241	0.391528	1.23000098975762e-17	KLF1
chr10-77422652-77423652	-0.206704	0.363448	1.46074283163582e-17	KLF1
chr10-69045305-69046206	-0.393392	-0.715308	1.95974716488254e-17	KLF1
chr1-234980549-234981496	-0.322929	-0.563339	2.24276741229675e-17	KLF1
chr12-51972436-51973344	-0.174508	-0.667472	2.3071883386001e-17	KLF1
chr1-108646437-108647405	-0.137418	-0.965669	2.35936680287815e-17	KLF1
chr5-91162308-91163341	-0.484867	-1.18379	2.39508636567786e-17	KLF1
chr2-136007962-136008946	-0.281485	-0.70921	2.43409353448017e-17	KLF1
chr2-149069057-149069987	-0.248035	-1.08052	2.70470909867417e-17	KLF1
chr19-7491892-7492820	-0.0919105	-0.879172	2.91993579846068e-17	KLF1
chr9-89052400-89053316	-0.0383124	0.224623	3.25823501888716e-17	KLF1
chr2-233331269-233332218	-0.41031	-0.885217	3.44123753693312e-17	KLF1
chr2-196241989-196242941	-0.556501	-0.835904	3.62732807058597e-17	KLF1
chr1-178607939-178608960	-0.290615	-1.39534	3.70579180514591e-17	KLF1
chr6-14911969-14912867	0.0433152	0.397943	3.82820496496541e-17	KLF1
chr7-36283375-36284317	-0.468469	-0.832424	4.10143371533645e-17	KLF1
chr5-143002443-143003477	-0.395958	-0.777079	4.19025776441956e-17	KLF1
chr6-11350008-11350954	-0.598727	-1.37957	5.19371812630724e-17	KLF1
chr10-132335099-132336051	-0.306446	-0.522434	5.21314475957601e-17	KLF1
chr2-102310786-102311797	-0.374199	-1.15338	5.38490365995227e-17	KLF1
chr9-131330981-131331873	-0.0133634	0.215199	5.45758921019524e-17	KLF1
chr3-129052471-129053241	-0.00799028	0.312447	5.75359516270496e-17	KLF1
chr1-203287005-203287986	-0.256586	-0.552369	5.77975102369109e-17	KLF1
chr10-132588351-132589344	-0.273017	-0.698159	5.84502289869872e-17	KLF1
chr9-78103713-78104678	-0.123002	-1.07926	6.79860667138055e-17	KLF1
chr6-49782162-49783208	0.0489802	0.240195	7.80272730742462e-17	KLF1
chr2-136214085-136215111	-0.220677	-0.912613	9.58586846316224e-17	KLF1
chr1-26541765-26542659	-0.235411	-0.328045	9.6992805195095e-17	KLF1
chr13-31485104-31486151	-0.328718	-1.98534	9.91290098666707e-17	KLF1
chr5-55575906-55576884	-0.439215	-1.04256	1.070304157775e-16	KLF1
chr15-39326766-39327667	-0.331382	-1.48133	1.09756290326578e-16	KLF1
chr16-11727927-11728922	-0.280012	-0.75772	1.14219794565221e-16	KLF1
chr3-45983507-45984444	-0.106459	0.309241	1.40389658738647e-16	KLF1
chr5-170151116-170152057	-0.0376615	0.27765	1.50447664947895e-16	KLF1
chr12-68364869-68365816	-0.0818723	-0.272837	1.54415410576225e-16	KLF1
chr2-171724052-171725008	-0.174503	0.493929	1.59968054040118e-16	KLF1
chr3-46089168-46090180	-0.474311	-0.871405	1.77095015335576e-16	KLF1
chr17-74690158-74691115	-0.303671	-1.18494	1.81700673143275e-16	KLF1
chr7-66748524-66749446	-0.438262	0.445176	1.92497765419336e-16	KLF1
chr5-55590463-55591428	-0.0931537	-1.12562	2.04823458968566e-16	KLF1
chr12-51820449-51821421	-0.0875385	-0.438441	2.1445399072902e-16	KLF1
chr15-60944899-60945835	-0.344735	0.548437	2.46923361851033e-16	KLF1
chr22-45544326-45545250	0.00902983	0.255663	2.55367006065824e-16	KLF1
chr15-65322773-65323715	-0.223883	0.417308	2.81960104891253e-16	KLF1
chr2-136215837-136216791	-0.498255	-1.28491	3.18663418780288e-16	KLF1
chr4-53914052-53914980	-0.161725	-1.36526	3.55197315011855e-16	KLF1
chr8-53492259-53493219	0.0157959	0.249475	3.61883688016533e-16	KLF1
chr16-23821657-23822587	-0.199037	0.34838	3.83295372904124e-16	KLF1
chr16-88992179-88993041	0.128936	0.19804	3.86283884590095e-16	KLF1
chr15-64216761-64217692	-0.0814617	0.280768	4.08897353439853e-16	KLF1
chr10-128064344-128065273	-0.482879	-0.727147	4.57219194726653e-16	KLF1
chr12-6953413-6954336	-0.175946	-0.390815	4.66268856557721e-16	KLF1
chr8-144790872-144791587	-0.0072688	0.294266	4.67940667677187e-16	KLF1
chr3-16394978-16395887	-0.128533	0.360951	4.84231740665002e-16	KLF1
chr6-42016819-42017745	0.104535	0.175055	4.86266723195319e-16	KLF1
chr10-79178385-79179317	-0.0411716	0.221765	5.0888685080783e-16	KLF1
chr15-94174171-94175102	-0.343454	-0.801212	5.17990001262575e-16	KLF1
chr20-44543931-44544923	0.0833763	0.179532	5.37230880705139e-16	KLF1
chr6-11392656-11393582	-0.39973	-1.26009	5.59859442492551e-16	KLF1
chr9-116320003-116320958	0.0521123	0.211352	5.61501007079927e-16	KLF1
chr10-122647085-122647988	-0.352335	0.630181	6.23086158539324e-16	KLF1
chr1-6672298-6673207	0.136101	0.207206	6.44611434324673e-16	KLF1
chr17-44052879-44053774	-0.168007	0.412808	6.83203148165188e-16	KLF1
chr2-27062622-27063490	-0.101851	0.320383	7.39188641101231e-16	KLF1
chr18-23231013-23231963	-0.165028	-0.653229	7.44913636858677e-16	KLF1
chr17-35895680-35896656	-0.250572	-0.708391	7.89881011390386e-16	KLF1
chr10-80497282-80498152	0.0315754	0.193146	8.67453245935779e-16	KLF1
chr16-29745563-29746488	-0.0860803	-0.347865	8.75918470630306e-16	KLF1
chr16-25092875-25093792	-0.448872	-0.949397	8.85775499918199e-16	KLF1
chr1-244319277-244320241	-0.394666	-1.04168	9.41561114386359e-16	KLF1
chr17-10114665-10115667	-0.420006	-0.928796	9.98180183525363e-16	KLF1
chr18-48780977-48781906	0.0416079	0.186945	1.04319583155401e-15	KLF1
chr3-112376664-112377564	-0.31251	-1.26677	1.05947428108475e-15	KLF1
chr2-233686607-233687594	-0.365784	-1.40775	1.07503780069084e-15	KLF1
chr3-46097638-46098953	-0.268786	-0.760189	1.07591554004259e-15	KLF1
chr11-128302287-128303192	-0.280167	-1.35695	1.12318443424292e-15	KLF1
chr2-157468724-157469712	-0.192182	-0.873517	1.22884397409204e-15	KLF1
chr17-82738091-82739101	0.11842	0.183959	1.23867896852333e-15	KLF1
chr6-4371175-4372111	-0.243692	0.362834	1.25431518305873e-15	KLF1
chr3-172129687-172130563	-0.272413	-0.479021	1.2598556031481e-15	KLF1
chr8-33524414-33525347	-0.013795	-0.945701	1.2924222977596e-15	KLF1
chr8-2001148-2002135	-0.155421	-0.496945	1.34802192111471e-15	KLF1
chrX-38649229-38650228	0.0113012	0.265648	1.34816131839176e-15	KLF1
chr4-7649551-7650496	-0.302589	-0.675247	1.42551174615832e-15	KLF1
chr6-124765038-124765967	-0.14374	0.387692	1.4323310345054e-15	KLF1
chr20-59722601-59723570	-0.225121	-1.40085	1.45204661686272e-15	KLF1
chr13-51824870-51825889	-0.221079	-1.15861	1.50794865750678e-15	KLF1
chr17-62681227-62682167	-0.0594986	0.383509	1.52515880761668e-15	KLF1
chr1-67478955-67479884	-0.0273134	0.331347	1.57070079266936e-15	KLF1
chr10-103618492-103619381	0.0449785	0.181617	1.66881845404529e-15	KLF1
chr17-74463119-74464020	-0.143332	-0.541387	1.7545210665256e-15	KLF1
chr1-150611211-150612137	-0.27148	-0.64505	1.7899634090389e-15	KLF1
chr19-38048089-38049007	-0.464813	-1.06357	1.8851310529402e-15	KLF1
chr7-6221089-6222051	-0.148474	-0.669048	1.90074182536777e-15	KLF1
chr19-16328072-16328993	-0.399362	-0.898965	1.98745312518841e-15	KLF1
chr5-134714094-134715198	-0.270236	-1.26741	2.1649592063368e-15	KLF1
chr2-8298555-8299505	-0.394681	-1.18847	2.18890214188175e-15	KLF1
chr1-21269682-21270722	-0.146946	0.268099	2.21616607574321e-15	KLF1
chr17-10156582-10157565	-0.139482	-0.980453	2.62849491374024e-15	KLF1
chr7-38232627-38233572	-0.423732	-0.686498	2.6379606139888e-15	KLF1
chr19-39737549-39738450	-0.293616	-1.45649	2.67564561745724e-15	KLF1
chr19-14374923-14375845	-0.227754	-0.694728	2.6931901897499e-15	KLF1
chr5-115208987-115209916	-0.324547	-1.10576	2.71878191193717e-15	KLF1
chr2-157420571-157421516	-0.117214	-0.85082	2.79606590199412e-15	KLF1
chr19-8670933-8671897	-0.22738	-0.764637	2.81627491678031e-15	KLF1
chr1-221097451-221098419	-0.43425	-1.89576	2.84822392573918e-15	KLF1
chr11-122856308-122857289	-0.258178	-0.568532	2.8685316935199e-15	KLF1
chr19-44910807-44911750	0.203138	0.183087	3.10485728789502e-15	KLF1
chr7-100801863-100802729	0.0716334	0.262985	3.22001080244726e-15	KLF1
chr19-56248635-56249565	-0.0492319	0.255654	3.3173009464904e-15	KLF1
chr17-64985694-64986585	-0.0759545	-0.633638	3.46862885423627e-15	KLF1
chr20-62946611-62947534	-0.33441	0.484074	3.55881052594633e-15	KLF1
chr20-47735441-47736403	-0.383292	-0.95998	3.67798664762482e-15	KLF1
chr8-118099399-118100347	-0.312273	-0.90518	3.92216938293957e-15	KLF1
chrX-37752972-37753930	-0.313934	-1.71587	4.00960127532601e-15	KLF1
chr1-161069412-161070397	-0.161237	-0.563169	4.05257157669849e-15	KLF1
chr10-22029090-22030044	-0.129043	-1.30232	4.20943534329047e-15	KLF1
chr16-4347619-4348549	-0.177346	0.327656	4.27388710197545e-15	KLF1
chr9-116464830-116465746	0.0563816	0.220259	4.34264936404913e-15	KLF1
chr14-101120769-101121661	-0.216245	-0.892281	4.64682554358091e-15	KLF1
chr12-56243539-56244459	0.0196867	0.243565	5.20760083408905e-15	KLF1
chr17-533839-534781	-0.283987	-0.694702	5.73024245414688e-15	KLF1
chr8-96887666-96888606	-0.205179	-1.51624	5.83157830000314e-15	KLF1
chr9-94860741-94861714	-0.349583	-1.2581	5.92868158933423e-15	KLF1
chr19-14059607-14060526	-0.10888	0.318963	6.07121851689929e-15	KLF1
chr5-142798159-142799104	-0.382917	-0.861038	6.5503120391958e-15	KLF1
chr22-36405347-36406436	-0.209441	-0.469472	6.56178403885313e-15	KLF1
chr18-13309803-13310767	0.0884389	0.224627	6.88990686997637e-15	KLF1
chr7-134359499-134360436	-0.0890656	0.319943	7.3926219900543e-15	KLF1
chrX-30151624-30152561	-0.90954	0.591588	7.44646177485894e-15	KLF1
chr12-120178071-120179070	-0.455995	0.457215	7.46272023128e-15	KLF1
chr21-38831202-38832167	-0.139336	-0.517063	7.64157383560019e-15	KLF1
chr7-157490201-157491172	-0.154872	-0.737078	7.94475056845307e-15	KLF1
chr1-118038874-118039808	-0.427523	-1.6102	8.38071072982697e-15	KLF1
chr9-37996225-37997179	-0.331241	0.390022	8.50310582278318e-15	KLF1
chr19-3194030-3194941	0.100196	0.210916	8.56081174206477e-15	KLF1
chr11-44765769-44766772	-0.201704	0.286867	8.89428352722471e-15	KLF1
chr5-174354695-174355677	-0.468138	-1.20341	9.26601951676125e-15	KLF1
chr5-160243891-160244799	0.0334391	0.323757	9.37543308029831e-15	KLF1
chr15-63986505-63987453	-0.0557597	-0.644253	9.41940581274634e-15	KLF1
chr1-228368882-228369866	-0.382256	0.383331	9.84555269133347e-15	KLF1
chr1-56525240-56526259	0.0470713	-1.3108	1.01783393699029e-14	KLF1
chr14-75350240-75351165	0.149274	0.189327	1.08379670530914e-14	KLF1
chr16-69508043-69508998	0.100256	0.220609	1.16526732278887e-14	KLF1
chr15-70633303-70634194	0.0759567	0.26659	1.18516026117957e-14	KLF1
chr2-64932394-64933324	-0.37399	-1.15477	1.19175505312146e-14	KLF1
chr14-51884117-51885063	-0.243719	-0.811377	1.29225992645817e-14	KLF1
chr15-94176869-94177834	-0.0555055	-1.04602	1.36124097112414e-14	KLF1
chr1-16717536-16718541	-0.0301041	0.320139	1.39994361558221e-14	KLF1
chr1-31483036-31483988	-0.221894	-0.934999	1.44309018697169e-14	KLF1
chr19-17138253-17139144	-0.189471	-1.25564	1.45059870093019e-14	KLF1
chr16-15672510-15673485	-0.0742178	-0.816848	1.59215147341613e-14	KLF1
chr17-44907011-44907958	-0.204331	0.361548	1.667082206786e-14	KLF1
chr6-11323353-11324297	-0.316537	-1.2259	1.72209868657338e-14	KLF1
chr12-30862105-30863079	-0.335521	0.594463	1.77021274231564e-14	KLF1
chr4-16238154-16238962	-0.2934	-0.958435	1.81044791366024e-14	KLF1
chr5-147804791-147805754	-0.00107669	-1.13197	1.85018363037797e-14	KLF1
chr1-182149132-182150068	-0.271358	-0.69972	1.99440779298253e-14	KLF1
chr5-151482927-151483843	-0.372156	-1.01053	2.07785179361438e-14	KLF1
chr17-16488205-16489165	-0.278171	0.459816	2.21298441375928e-14	KLF1
chr7-73636106-73637038	-0.0544144	0.275475	2.34560966341706e-14	KLF1
chr1-25033643-25034587	-0.292178	-0.756123	2.37639622072113e-14	KLF1
chr1-221166619-221167550	-0.568611	-1.12159	2.37646605767396e-14	KLF1
chr20-64079401-64080426	-0.12841	-0.382406	2.41401438704395e-14	KLF1
chr13-75999871-76000809	-0.279116	-1.29452	2.48035859414784e-14	KLF1
chr14-103931208-103932146	-0.236045	-1.10587	2.51083887099889e-14	KLF1
chr22-44046245-44047176	0.106435	0.159079	2.5218386227018e-14	KLF1
chr16-21958829-21959780	-0.305545	-1.49563	2.57766622445629e-14	KLF1
chr1-108199835-108200774	-0.164551	-0.416102	2.73190701526772e-14	KLF1
chr11-60848477-60849439	-0.292507	-0.743265	2.82608160016371e-14	KLF1
chr17-8068735-8069801	-0.177561	-0.749891	2.84137679516022e-14	KLF1
chr18-54805725-54806795	-0.260089	-0.622295	2.90709528973515e-14	KLF1
chr11-75534415-75535556	0.0318158	0.14286	3.06265687506107e-14	KLF1
chr11-57791963-57792886	-0.188373	-0.584979	3.0632260307541e-14	KLF1
chr17-5367698-5368611	-0.38127	0.444438	3.31637132229744e-14	KLF1
chr1-185632446-185633404	-0.23591	-1.19855	3.32672045466181e-14	KLF1
chr2-106314159-106315079	-0.51363	-1.30913	3.34471343728684e-14	KLF1
chr12-8618864-8619820	-0.436179	-1.41741	3.41095850037045e-14	KLF1
chr9-91419109-91420110	-0.388505	-0.735026	3.63648207053746e-14	KLF1
chr6-63352455-63353475	-0.349577	-0.878053	3.65677780482475e-14	KLF1
chr14-91360143-91361844	-0.224883	-0.812026	3.66240958786909e-14	KLF1
chr1-204672208-204673183	0.0200471	0.214044	3.67737090819249e-14	KLF1
chr5-138185769-138186699	-0.448467	-0.876684	3.69034873750815e-14	KLF1
chr21-38289482-38290384	-0.234746	-1.26127	3.74911880326329e-14	KLF1
chr13-28467874-28468823	-0.321818	-1.24661	4.02070505355534e-14	KLF1
chr9-136619525-136620418	-0.251378	-0.682269	4.10460185919008e-14	KLF1
chr9-36758831-36759784	-0.313645	0.314293	4.14033633031878e-14	KLF1
chr10-17228058-17228998	-0.0836636	-0.370398	4.16183693524302e-14	KLF1
chr11-2303508-2304268	-0.28632	0.265744	4.24791500334703e-14	KLF1
chr4-88396407-88397319	-0.0290794	0.327462	4.3432624242239e-14	KLF1
chr2-54574030-54575023	-0.320482	-0.855308	4.38273119014479e-14	KLF1
chr6-11525505-11526438	-0.690432	-1.41848	4.49004918649281e-14	KLF1
chr14-61476517-61477433	-0.328586	-0.594443	4.61974036285628e-14	KLF1
chr20-34085378-34086309	0.0318976	0.227469	4.76673764960766e-14	KLF1
chr20-48722088-48723107	-0.174465	-0.493095	5.10629175589e-14	KLF1
chr1-6027924-6028920	-0.110812	-0.596703	5.11730267331179e-14	KLF1
chr3-187777046-187778017	-0.137058	-1.26728	5.24705748871864e-14	KLF1
chr4-173878463-173879393	-0.758013	-1.46545	5.4241501107415e-14	KLF1
chr11-119637234-119638154	0.091786	0.210705	5.47054488477554e-14	KLF1
chr6-134288326-134289300	-0.286888	-0.963631	5.72074016882164e-14	KLF1
chr12-9024697-9025672	-0.286689	-1.34403	5.76973838442685e-14	KLF1
chr16-85321750-85323797	0.0388659	0.283312	5.96489596077837e-14	KLF1
chr1-224623621-224624599	-0.347299	-0.662516	6.0447121534741e-14	KLF1
chr6-146543179-146544111	-0.153443	-0.299159	6.07444439757509e-14	KLF1
chr5-132457166-132458083	-0.140375	-0.557875	6.09013528489709e-14	KLF1
chr19-16139444-16140310	-0.131264	-0.603545	6.21719841231741e-14	KLF1
chr2-219109160-219110139	-0.483525	-1.4262	6.51388796478136e-14	KLF1
chr8-18122406-18123346	-0.0388472	0.174563	6.55339622000608e-14	KLF1
chr5-136619747-136620689	-0.262488	-1.05171	6.68286420533056e-14	KLF1
chr5-133902204-133903184	0.0807928	0.199433	6.7361658713912e-14	KLF1
chr1-23251657-23252593	-0.369219	0.51154	7.56695161282441e-14	KLF1
chr15-90035024-90035736	-0.0160455	-0.583076	7.78508866448879e-14	KLF1
chr7-41881403-41882334	-0.262778	-0.741497	8.0033890538042e-14	KLF1
chr1-161216830-161217810	-0.18641	-0.760699	8.1929373879975e-14	KLF1
chr11-78424365-78425411	-0.246408	-0.895567	8.33921984907083e-14	KLF1
chr1-2234135-2235055	-0.0524748	-0.383065	8.47437780876798e-14	KLF1
chr14-60753468-60754422	-0.295079	-1.16616	8.65645640966669e-14	KLF1
chr14-93748103-93749076	0.0074497	0.252131	8.77767747074444e-14	KLF1
chr3-132283135-132284043	-0.462419	-1.38888	9.13529843776987e-14	KLF1
chr1-53689649-53690575	-0.0423026	0.240797	9.36967487475467e-14	KLF1
chr4-15756109-15757103	-0.25255	-0.511805	9.75158512457274e-14	KLF1
chr15-89132569-89133486	-0.281144	-0.872027	9.75916241264103e-14	KLF1
chr21-43267530-43268351	0.104252	0.26636	9.76112312796639e-14	KLF1
chr20-37264782-37265745	-0.278078	-1.07436	1.05831211913913e-13	KLF1
chr2-206970644-206971614	-0.458763	-1.43403	1.11061153606772e-13	KLF1
chr2-20579052-20580333	0.146592	0.190784	1.11775136025035e-13	KLF1
chr17-41937849-41938776	0.149845	0.167655	1.14154307878483e-13	KLF1
chr2-158142323-158143315	-0.463041	-1.03624	1.14447822086131e-13	KLF1
chr10-12181084-12182043	-0.222598	-0.646582	1.18722531309044e-13	KLF1
chr22-34899064-34900003	-0.652171	0.654253	1.18804963955972e-13	KLF1
chr3-48222892-48223846	-0.208319	-0.825848	1.21938113360817e-13	KLF1
chr3-119638536-119639392	-0.0555923	-0.671265	1.22501223509588e-13	KLF1
chr17-77881244-77882110	-0.27714	-0.548743	1.23543164183838e-13	KLF1
chr20-8073047-8074150	-0.218517	-1.06924	1.23578295873584e-13	KLF1
chr7-47568274-47569240	0.0855165	0.161328	1.26289398918982e-13	KLF1
chr2-101474730-101475586	-0.348663	-0.78159	1.28435845857145e-13	KLF1
chr10-20003508-20004404	-0.46069	-0.846725	1.30102637036692e-13	KLF1
chr20-32678663-32679575	-0.0269655	0.321239	1.307449425138e-13	KLF1
chr5-93582579-93583537	-0.0394664	0.20943	1.30801861933203e-13	KLF1
chr12-89162445-89163416	-0.414291	-0.821666	1.31887005314469e-13	KLF1
chr2-223465475-223466433	-0.230665	-1.51319	1.36616428980977e-13	KLF1
chr1-153790684-153791653	-0.199495	-0.499423	1.38739163237944e-13	KLF1
chr3-59286625-59287568	-0.450712	-1.28522	1.43056170538239e-13	KLF1
chr14-49998915-49999903	-0.220071	-0.591569	1.48976054540006e-13	KLF1
chr8-10815689-10816672	-0.255702	-1.17428	1.58433048804376e-13	KLF1
chr18-70037452-70037931	-0.232815	0.456409	1.60712634550114e-13	KLF1
chr7-37076475-37077360	-0.0323427	0.32806	1.64697964048879e-13	KLF1
chr9-89387985-89388915	-0.362867	-0.820657	1.6707007969699e-13	KLF1
chr4-7081609-7082558	0.0498686	0.185869	1.72686372519932e-13	KLF1
chr22-43007339-43008247	0.00556659	0.190937	1.79781591825229e-13	KLF1
chr1-184929520-184931162	-0.28822	-0.667343	1.85962942697758e-13	KLF1
chr10-110076549-110077523	-0.0407004	-0.420602	1.90633829685819e-13	KLF1
chr17-2795872-2796812	-0.218786	-0.34524	1.91445608560972e-13	KLF1
chr2-219571675-219572512	-0.334436	0.309669	1.92401174389217e-13	KLF1
chr13-30712854-30713776	-0.432774	-0.955179	1.96116285786741e-13	KLF1
chr20-4665712-4666652	-0.197719	-0.969071	2.00413218216023e-13	KLF1
chr17-40322288-40323297	0.00514417	-0.243945	2.00712818396811e-13	KLF1
chr7-75617409-75618409	-0.0868589	-0.423945	2.03380574086735e-13	KLF1
chr17-10151751-10152688	-0.460429	-1.30756	2.18298742865589e-13	KLF1
chr6-10640132-10641088	0.0425801	0.215145	2.18509915461638e-13	KLF1
chr10-7045927-7046900	-0.266975	-1.35484	2.27924362927186e-13	KLF1
chr12-76588535-76589482	-0.245527	-1.18517	2.31368329584595e-13	KLF1
chr20-4811475-4812456	-0.178785	-0.845866	2.44704424827565e-13	KLF1
chr3-168116002-168116917	0.075671	0.221694	2.642052542525e-13	KLF1
chr11-12262831-12263782	-0.115807	0.232794	2.64995492344008e-13	KLF1
chr2-123696680-123697634	-0.187851	-0.807379	2.69106537335728e-13	KLF1
chr22-17106450-17107432	-0.221349	-0.768254	2.69945250785163e-13	KLF1
chr12-49872398-49873326	0.0256926	0.315423	2.79490516348847e-13	KLF1
chr9-7120800-7121760	-0.13439	-0.601461	2.79820346926817e-13	KLF1
chr13-75226524-75227496	-0.254607	-0.797443	2.88461686226858e-13	KLF1
chr2-10863527-10864467	-0.435127	-0.931332	2.91695482294218e-13	KLF1
chr3-18891374-18892305	-0.377321	-1.48061	2.92873561327373e-13	KLF1
chr1-162033111-162034054	-0.132542	0.35033	2.97147814111437e-13	KLF1
chr22-36816607-36817527	-0.117674	0.244443	3.03099896660604e-13	KLF1
chr13-69389634-69390598	-0.201168	-1.5946	3.08434503037263e-13	KLF1
chr10-128053882-128054847	-0.593431	-0.824846	3.18017911668861e-13	KLF1
chr6-81941026-81941963	-0.213224	-0.871212	3.20466225420931e-13	KLF1
chr1-86774023-86774985	-0.382373	-0.584883	3.2160931881651e-13	KLF1
chr1-59814272-59815160	-0.0998957	0.199878	3.37476523639e-13	KLF1
chr2-25964620-25965551	-0.206866	0.360419	3.38752893083701e-13	KLF1
chr12-6613486-6614481	-0.0944347	0.12669	3.51968930752198e-13	KLF1
chr5-59039023-59040027	-0.153865	-0.334485	3.53521516878176e-13	KLF1
chr16-85135918-85136804	-0.261109	-0.940067	3.55470711758358e-13	KLF1
chr1-212636458-212637430	-0.250309	-0.502074	3.87291416836886e-13	KLF1
chr11-32316563-32317497	-0.215157	-0.884636	3.88746333462333e-13	KLF1
chr11-35040003-35040921	-0.292705	-0.790487	3.92692249955372e-13	KLF1
chr15-69092964-69093832	-0.198496	0.294731	3.93555386816824e-13	KLF1
chr11-77107691-77108600	-0.0597696	0.460983	3.99537599127211e-13	KLF1
chr16-89301351-89302282	-0.224403	0.261187	4.00950150457251e-13	KLF1
chr15-78789769-78790750	-0.157922	-0.929321	4.20359221135668e-13	KLF1
chr13-73221044-73221980	-0.737457	0.583652	4.30064990187109e-13	KLF1
chr21-33059196-33060136	-0.4269	-0.801518	4.33440029744037e-13	KLF1
chr14-24504197-24505205	-0.720881	-1.41627	4.3659961771678e-13	KLF1
chr20-20780078-20781033	-0.266571	-1.04122	4.36788939440359e-13	KLF1
chr5-132055874-132056869	-0.189473	-0.678822	4.51880086790256e-13	KLF1
chr5-40437287-40438219	-0.273835	-1.20478	4.65131659638821e-13	KLF1
chr13-31806843-31807773	-0.131154	-1.19248	4.69180348719507e-13	KLF1
chr3-160980983-160981919	-0.397911	-1.19046	4.79535983910922e-13	KLF1
chr6-29490272-29491243	-0.430609	-0.814374	4.81361379282048e-13	KLF1
chr16-66746481-66747443	-0.378768	-0.782663	4.98951773972766e-13	KLF1
chr1-46544558-46545482	0.0298992	0.25295	5.15721725132982e-13	KLF1
chr20-50221220-50222151	-0.51443	-0.897087	5.1634233387665e-13	KLF1
chr1-21586713-21587654	-0.19202	0.298921	5.17029279213567e-13	KLF1
chr16-73153806-73154772	-0.36784	-0.833137	5.1717684013199e-13	KLF1
chr1-247500582-247501505	-0.472598	-1.24499	5.23561076753504e-13	KLF1
chr13-110160067-110161043	-0.187826	-1.44486	5.49180438129596e-13	KLF1
chr9-37956633-37957582	0.0221635	0.397611	5.4977244576692e-13	KLF1
chr16-15590592-15591498	-0.0803516	-0.365519	5.52948702365781e-13	KLF1
chr18-69870426-69871383	-0.345018	0.580818	5.704566219281e-13	KLF1
chr7-55970660-55971612	0.0969629	0.186325	5.73321536141327e-13	KLF1
chr1-175514334-175515268	-0.656351	-1.40117	5.90101976063363e-13	KLF1
chr8-142040809-142041754	-0.271985	-0.891597	6.17190109606553e-13	KLF1
chr9-114372747-114373667	-0.460391	-0.754249	6.77063894621343e-13	KLF1
chr4-40242418-40243417	-0.475347	-0.658185	6.81230746653534e-13	KLF1
chr7-150955472-150956425	0.01178	0.14265	6.85517269978894e-13	KLF1
chr3-94928651-94929619	-0.282861	-1.38612	6.88309348544265e-13	KLF1
chr10-33365546-33366491	-0.595472	-0.943143	6.91610852369027e-13	KLF1
chr9-127628674-127629647	0.124302	0.17504	7.09209824718893e-13	KLF1
chr10-79286079-79287029	-0.0486871	-0.410342	7.12697241289367e-13	KLF1
chr22-24702830-24703752	0.0256842	0.23881	7.21460487149134e-13	KLF1
chr10-102117230-102118195	0.0869176	0.173679	7.32361155799053e-13	KLF1
chr11-1297659-1298553	-0.0950875	0.233588	7.3721150991461e-13	KLF1
chr8-142021038-142021985	-0.478099	-1.50157	7.47300245775406e-13	KLF1
chr1-27866975-27867872	0.145883	0.212904	7.71245059480433e-13	KLF1
chr2-157463638-157464722	-0.3029	-0.867226	7.77237215143906e-13	KLF1
chr1-6666475-6667374	-0.0917644	0.321345	7.83048856605041e-13	KLF1
chr15-49926525-49928088	-0.454029	-1.41278	7.8750169449154e-13	KLF1
chr20-17795543-17796531	-0.150405	-0.515761	7.9063872374694e-13	KLF1
chr6-17993210-17994113	-0.214647	-0.811853	7.95629138429387e-13	KLF1
chr11-69088412-69089726	-0.0289195	0.238493	8.09755795340682e-13	KLF1
chr7-98131477-98132382	-0.203776	-0.738975	8.30157755833953e-13	KLF1
chr19-7337355-7338380	-0.474337	-0.779691	8.55974963971501e-13	KLF1
chr4-138341422-138342355	-0.413239	-1.47796	8.69207261972945e-13	KLF1
chr16-50685077-50685968	-0.261761	-0.856422	8.84011200221969e-13	KLF1
chr9-108156222-108157226	-0.26444	-0.658884	8.87931189724542e-13	KLF1
chr2-16718762-16719794	-0.385847	-0.875412	8.94751097028378e-13	KLF1
chr19-50269346-50270302	-0.153539	0.431687	8.98861297311813e-13	KLF1
chr12-3728123-3729126	-0.127032	-0.652243	9.07376837841707e-13	KLF1
chr10-110456152-110457127	-0.25904	0.437166	9.2218456496517e-13	KLF1
chr1-52751359-52752270	0.0342062	0.334237	9.24686326915548e-13	KLF1
chr15-70084145-70085146	-0.343699	-0.993657	9.35525404639385e-13	KLF1
chr14-51006561-51007524	-0.29177	-1.05486	1.00143852458507e-12	KLF1
chr13-50613086-50614013	0.148533	0.186099	1.01259484133144e-12	KLF1
chr11-57237016-57237975	0.0380765	0.264546	1.02119673356949e-12	KLF1
chr11-75031185-75032461	-0.12458	0.229484	1.04625749826627e-12	KLF1
chr14-75274546-75275450	-0.382997	-0.645293	1.04753592060454e-12	KLF1
chr2-149219535-149220434	-0.0517685	0.350357	1.04868826508888e-12	KLF1
chr17-8420087-8421032	-0.128469	0.222171	1.09619393521335e-12	KLF1
chr1-59442942-59443892	-0.250197	0.376537	1.11786107326495e-12	KLF1
chr11-34338921-34339871	-0.46167	-1.06172	1.1274480578908e-12	KLF1
chr3-133753565-133754554	-0.914026	0.688592	1.14729076403941e-12	KLF1
chr1-179327451-179328394	-0.271955	-1.68039	1.16133971335935e-12	KLF1
chr9-32325974-32326930	-0.504895	-1.96274	1.21672185255723e-12	KLF1
chr11-74325404-74326371	-0.359588	0.483452	1.31367277723477e-12	KLF1
chr1-3774432-3775373	-0.0213889	0.189629	1.35349690157326e-12	KLF1
chr1-12235457-12236395	-0.744778	0.50963	1.37607868931117e-12	KLF1
chr17-1197680-1198563	-0.392296	-0.507752	1.37756216511857e-12	KLF1
chr7-125391667-125392612	-0.317862	-1.59781	1.40719605103988e-12	KLF1
chr10-11162779-11163727	-0.34568	-0.669374	1.43435770524114e-12	KLF1
chrX-1504837-1505719	-0.474609	-0.936288	1.44602921776979e-12	KLF1
chr20-41425184-41426057	-0.0399535	0.261822	1.4539446620816e-12	KLF1
chr8-143135872-143136808	-0.244833	-0.887877	1.48593649147303e-12	KLF1
chr4-11480473-11481421	-0.213722	-1.16916	1.52291029277674e-12	KLF1
chr4-86359706-86360649	-0.552171	-1.12194	1.56382571740834e-12	KLF1
chr7-25495069-25495994	0.0499913	0.203956	1.57098853264206e-12	KLF1
chr5-39248846-39249753	0.0043642	0.358431	1.59970897736002e-12	KLF1
chr16-85517420-85518388	-0.170278	0.393889	1.61427364895542e-12	KLF1
chr17-49241482-49242389	-0.102612	0.306353	1.64828921620526e-12	KLF1
chrX-40266354-40267454	0.00507778	0.231279	1.66794880852954e-12	KLF1
chr15-26098511-26099480	-0.367098	-1.03716	1.67083453881294e-12	KLF1
chr5-175895429-175896341	-0.267594	-0.935411	1.6972174318038e-12	KLF1
chr9-110874994-110875937	-0.269009	-0.950363	1.73911827055061e-12	KLF1
chr14-22556184-22557687	-0.0529757	-0.184753	1.82991308374873e-12	KLF1
chr6-112034166-112036082	-0.110868	-0.827361	1.83027210479916e-12	KLF1
chr18-63252968-63253930	-0.378033	-0.968823	1.83703604904904e-12	KLF1
chr9-120735055-120736021	-0.641269	-0.982455	1.85812947318661e-12	KLF1
chr3-184489244-184490183	-0.0461494	0.318463	1.90985675258171e-12	KLF1
chr11-72969617-72970558	-0.295593	-1.04811	1.92625105768158e-12	KLF1
chr15-63497617-63498575	-0.348257	-0.675168	2.00536234861014e-12	KLF1
chr7-40551417-40552296	-0.390594	-0.594654	2.02784762827917e-12	KLF1
chr5-165188519-165189484	-0.209361	-1.38802	2.0292632173091e-12	KLF1
chr6-159038914-159039895	-0.321357	-1.17032	2.04912972906758e-12	KLF1
chr5-76224973-76226014	-0.309495	-1.05153	2.09793311794705e-12	KLF1
chr9-132984473-132985336	0.112143	0.166543	2.10151571319866e-12	KLF1
chr2-28447903-28448853	-0.49676	-1.0386	2.25568702523992e-12	KLF1
chr10-75904254-75905205	-0.299949	-0.934046	2.25825815152325e-12	KLF1
chr8-124609951-124610890	0.13928	0.247114	2.26703862611469e-12	KLF1
chr7-100368864-100369833	-0.405095	-0.476635	2.29395755485348e-12	KLF1
chr15-85759069-85759996	-0.0459856	0.305353	2.34816546627059e-12	KLF1
chr15-55250198-55251205	-0.0507109	-0.954259	2.47171848928054e-12	KLF1
chr1-205287912-205288888	0.0143607	-0.696349	2.54402855980336e-12	KLF1
chr7-1647959-1648877	0.0174913	0.202416	2.64339997051818e-12	KLF1
chr12-80939251-80940206	-0.679321	-1.18134	2.68282729343214e-12	KLF1
chr11-112285777-112286697	-0.0772647	0.300894	2.69643271817569e-12	KLF1
chr13-74133845-74134892	-0.379399	-0.42609	2.72820269210288e-12	KLF1
chr8-124916084-124917015	0.175697	0.175377	2.73235612649455e-12	KLF1
chr16-17590859-17591848	-0.148894	-1.35249	2.78711362835654e-12	KLF1
chr22-41561430-41562278	0.0249625	0.360275	2.81803407056115e-12	KLF1
chr10-7184529-7185754	-0.358267	-1.19602	2.82214815427653e-12	KLF1
chr14-24329447-24330341	-0.119071	-0.461938	2.84059580712181e-12	KLF1
chr4-102390176-102391115	-0.491964	-0.99481	2.85656725414892e-12	KLF1
chr5-143601600-143602585	-0.586416	-1.07549	2.91366600525376e-12	KLF1
chr16-85673758-85674714	0.0211791	0.170514	2.93456842475365e-12	KLF1
chr10-73366550-73367498	-0.267677	-0.926587	2.93517452427089e-12	KLF1
chr11-46670848-46671719	-0.443354	-0.743901	3.02483263421906e-12	KLF1
chr2-98378627-98379586	0.0854787	0.268637	3.04039324168147e-12	KLF1
chr19-31015480-31016425	-0.542044	-0.91782	3.07720515132589e-12	KLF1
chr11-68897888-68898851	-0.0695218	0.390392	3.18858169295136e-12	KLF1
chr16-10971945-10972822	-0.070265	0.219881	3.20750385339814e-12	KLF1
chr8-75121798-75122731	-0.590933	-1.53078	3.31891037483697e-12	KLF1
chr1-220696728-220697707	-0.0748056	0.35646	3.34865007739767e-12	KLF1
chr16-57262924-57263857	0.209147	0.32755	3.41316610295002e-12	KLF1
chr21-45078689-45079627	-0.519957	-0.965542	3.49200814378382e-12	KLF1
chr12-121214310-121215397	-0.400583	-0.720061	3.57242816240682e-12	KLF1
chr5-121182551-121183492	-0.335723	-1.64903	3.80869967076179e-12	KLF1
chr2-237817755-237818702	-0.649353	-1.25437	3.83023641524987e-12	KLF1
chr17-29195133-29196173	-0.123255	-1.22632	3.94204606022536e-12	KLF1
chr22-24728678-24729628	-0.00971238	0.16351	4.0261626769147e-12	KLF1
chr9-122375862-122376758	-0.0390566	0.215165	4.05824103783285e-12	KLF1
chr17-10063509-10064450	-0.211653	-1.32514	4.15236126608746e-12	KLF1
chr7-64640136-64641117	-0.388028	-1.93724	4.22137713763384e-12	KLF1
chr22-17824213-17825128	0.121748	0.163067	4.22157149305868e-12	KLF1
chr12-94675801-94676733	-0.255654	-0.480661	4.38105383856146e-12	KLF1
chr11-35077562-35078553	-0.535747	-0.847507	4.61875916995788e-12	KLF1
chr2-38720269-38721218	-0.11803	0.345312	4.89676264471916e-12	KLF1
chr1-211630075-211630902	0.0442451	0.167598	4.92536732005931e-12	KLF1
chr17-57420421-57421349	0.0283072	0.217226	4.95556905569932e-12	KLF1
chr1-173336885-173337834	-0.257471	-1.53428	4.97571686863472e-12	KLF1
chr12-118813649-118814588	-0.26537	0.514527	5.00459194318679e-12	KLF1
chr15-33440614-33441524	-0.0291141	-0.577083	5.05110709984078e-12	KLF1
chr5-142356649-142357630	-0.233738	-0.402365	5.13347285514051e-12	KLF1
chr12-8492835-8493767	-0.242949	-1.18255	5.1890648447027e-12	KLF1
chr12-325610-326574	-0.439963	-1.10441	5.22709851077808e-12	KLF1
chr2-237677661-237678611	-0.340208	-0.707632	5.24418282747341e-12	KLF1
chr3-152591223-152592130	-0.0207283	0.265228	5.46577377107015e-12	KLF1
chr13-30681598-30682566	-0.303057	-1.09445	5.47015984484138e-12	KLF1
chr10-114925667-114926643	0.0625689	0.193289	5.47093986527674e-12	KLF1
chr11-69055816-69056749	-0.229418	0.306608	5.5060112151207e-12	KLF1
chr19-16324234-16325159	-0.290436	-0.258979	5.55478577854606e-12	KLF1
chr22-19643506-19644595	-0.136888	-0.543487	5.55826488388751e-12	KLF1
chr2-169106587-169107567	-0.172558	-1.12695	5.65299367944749e-12	KLF1
chr5-31574513-31575481	-0.536621	-1.27164	5.65481916931457e-12	KLF1
chr20-34082859-34083775	0.13071	0.159367	5.66938330803642e-12	KLF1
chr9-110029180-110030137	-0.146494	-1.23815	5.71061578589616e-12	KLF1
chr2-70454836-70455773	-0.307449	-1.51723	5.74331331503932e-12	KLF1
chr8-81106568-81107537	-0.439444	-0.934751	5.75525548521859e-12	KLF1
chr1-209755746-209756638	-0.347491	-0.533667	5.84329783723382e-12	KLF1
chr2-73970584-73971528	0.0487009	0.163854	5.86241806109818e-12	KLF1
chr15-50064557-50065687	-0.224342	-1.3879	6.00939846472747e-12	KLF1
chr19-51735728-51736709	-0.331971	-0.647007	6.02753455518037e-12	KLF1
chr5-91169995-91170930	-0.181535	-1.24316	6.11464916823678e-12	KLF1
chr3-47404685-47405684	0.122708	0.214655	6.17600388114361e-12	KLF1
chr20-60201757-60202676	0.110174	0.239004	6.20117420452812e-12	KLF1
chr22-25747142-25748119	-0.599404	-0.906085	6.31165683139568e-12	KLF1
chr16-50598143-50599062	-0.476182	0.442599	6.34619854253494e-12	KLF1
chr17-56786784-56787735	-0.379049	-0.693082	6.38157599952588e-12	KLF1
chr20-49794502-49795481	-0.422107	-0.98196	6.42976103438323e-12	KLF1
chr6-41723195-41724131	-0.356987	-0.710265	6.49728675376938e-12	KLF1
chr6-43668124-43668985	0.00838956	0.206023	6.56285934435778e-12	KLF1
chr6-44052299-44053340	-0.394451	-0.653467	6.86225754548411e-12	KLF1
chr19-13986119-13987086	-0.243886	-0.42597	6.9175843265422e-12	KLF1
chr3-98762845-98763785	-0.156205	-1.1556	6.96005974061557e-12	KLF1
chr17-58983969-58984961	-0.127538	-1.53139	6.99164725592448e-12	KLF1
chr2-28355521-28356612	-0.0918466	0.14749	7.02911412655676e-12	KLF1
chr5-16629033-16630015	-0.463046	-1.15127	7.09986640927393e-12	KLF1
chr10-98619142-98620092	-0.191151	-1.35386	7.15940916113014e-12	KLF1
chr14-58746935-58747891	-0.259266	-1.15453	7.18384564847954e-12	KLF1
chr12-8886305-8887015	0.0118757	0.220911	7.27986130736858e-12	KLF1
chr21-19490182-19491136	-0.166912	0.302882	7.29129610390485e-12	KLF1
chr3-169327577-169328493	-0.255593	-1.11738	7.31090384591385e-12	KLF1
chr10-14647788-14648802	-0.585499	-0.934185	7.38037201907042e-12	KLF1
chr2-42752010-42752926	-0.155233	-0.89989	7.43366840467959e-12	KLF1
chr3-190616919-190617772	-0.377756	-0.933644	7.55251553323306e-12	KLF1
chr17-28925828-28927548	-0.314949	-0.640723	7.60418674587665e-12	KLF1
chr7-128236661-128237605	0.0219168	-0.336766	7.6986633083583e-12	KLF1
chr1-94602067-94603039	-0.151707	-1.03768	7.73505456807643e-12	KLF1
chr4-81828757-81829713	-0.496781	0.641839	7.91606556368178e-12	KLF1
chr15-79811170-79812068	-1.17461	0.72527	7.94506053569176e-12	KLF1
chr1-247538975-247539933	-0.236139	-1.16082	7.95042987152154e-12	KLF1
chr1-151370098-151370982	-0.0319351	0.148189	7.95497837689e-12	KLF1
chr8-22704535-22705570	-0.297762	-0.42365	8.00745042599364e-12	KLF1
chr5-40486371-40487379	-0.0871468	-0.640242	8.30402468687836e-12	KLF1
chr14-77825754-77826680	0.109256	0.154084	8.42340114667593e-12	KLF1
chr13-42486553-42487590	-0.395194	-1.36381	8.42475596196418e-12	KLF1
chr4-105060382-105061220	-0.0431847	-0.886295	8.49535906595861e-12	KLF1
chr2-223488510-223489455	-0.279158	-0.998685	8.69720439229812e-12	KLF1
chr10-12063156-12064095	0.180345	0.225649	8.84643604248989e-12	KLF1
chr3-125125469-125126416	-0.418265	-0.81381	8.98142824676341e-12	KLF1
chr2-66525918-66526813	-0.0376217	0.336034	9.03256599115352e-12	KLF1
chr7-47562865-47563812	-0.0672522	0.397029	9.12804736031735e-12	KLF1
chr11-6251760-6252677	0.0433027	0.182212	9.31601903013877e-12	KLF1
chr6-131657316-131658305	-0.165423	-0.873969	9.44989445955578e-12	KLF1
chr10-1149546-1150496	-0.317608	-0.773208	9.61296468040162e-12	KLF1
chr12-104687530-104688468	-0.326245	-0.940413	9.65035521855987e-12	KLF1
chr5-657358-658242	-0.00850982	0.247641	9.81157621076311e-12	KLF1
chr3-187954822-187955856	-0.47446	-1.10541	9.88681260997548e-12	KLF1
chr1-224542583-224543510	-0.314927	-0.826291	9.89033032576179e-12	KLF1
chr14-79028013-79028954	-0.0699764	-1.23235	1.02649089686077e-11	KLF1
chr17-67104883-67105861	-0.118693	-1.10806	1.0671573296879e-11	KLF1
chr3-125634289-125635876	-0.155575	-0.503615	1.06865032559723e-11	KLF1
chr4-2432840-2433781	-0.108326	0.272282	1.07194867867241e-11	KLF1
chr4-183241009-183241974	0.085723	0.24831	1.08124769175858e-11	KLF1
chr11-2463097-2464024	-0.0800832	0.253996	1.09972980993479e-11	KLF1
chr13-36417720-36418693	-0.214801	-0.606385	1.1054547991633e-11	KLF1
chr2-48120527-48121476	-0.284167	-0.80239	1.14133838118185e-11	KLF1
chr9-134338271-134339168	-0.0398784	0.146554	1.14268956561896e-11	KLF1
chr18-48896546-48897538	-0.138041	-0.45519	1.16171936788525e-11	KLF1
chr11-48005445-48006267	-0.00776448	0.245587	1.18388559900759e-11	KLF1
chr8-63213015-63213988	-0.297162	-1.0577	1.19640824102248e-11	KLF1
chr3-71443929-71445003	-0.118115	-0.468431	1.19726888327503e-11	KLF1
chr1-30756386-30757389	-0.00501716	-0.279137	1.22336112142717e-11	KLF1
chr14-89720543-89721487	-0.314423	-1.0202	1.22582152033042e-11	KLF1
chr9-131057397-131058327	-0.183136	0.259218	1.25204738106421e-11	KLF1
chr7-74477699-74478659	-0.00783564	0.280797	1.25405773935325e-11	KLF1
chr15-39084915-39085810	-0.279115	-1.12874	1.28717794051082e-11	KLF1
chr1-34662767-34663706	-0.119474	0.260932	1.34959549167122e-11	KLF1
chr1-48616931-48617901	-0.620278	-1.25488	1.37297851309374e-11	KLF1
chr11-35066749-35067710	-0.172139	-1.29092	1.39150090569881e-11	KLF1
chr8-25345106-25346031	-0.189084	-0.966519	1.39643131504698e-11	KLF1
chr2-136112981-136113938	-0.155559	-1.38298	1.41446036086394e-11	KLF1
chr1-24189977-24190910	-0.211501	-0.822455	1.44355302081923e-11	KLF1
chr14-103118757-103119692	-0.182319	-0.760823	1.4622094783411e-11	KLF1
chr20-64068183-64069093	-0.20008	0.248322	1.4763876909927e-11	KLF1
chr1-233112738-233113705	-0.244251	-0.481556	1.49593079546194e-11	KLF1
chr3-16304491-16305331	0.0299697	0.273239	1.51553341699714e-11	KLF1
chr17-35748096-35749010	0.0572587	0.193409	1.52845700159489e-11	KLF1
chr7-69422435-69423363	-0.0481054	0.259249	1.53837680337796e-11	KLF1
chr1-12215165-12216092	-0.0291066	0.249245	1.56264734512328e-11	KLF1
chr16-80590817-80591757	-0.170653	-1.11785	1.56993823031951e-11	KLF1
chr1-180131170-180132102	-0.26794	-1.20925	1.57433361171523e-11	KLF1
chr9-3735850-3736789	-0.254043	-1.39236	1.58724776807454e-11	KLF1
chr14-77474558-77475485	0.0432963	0.314665	1.58910187296857e-11	KLF1
chr19-8517354-8518263	-0.223166	-0.922844	1.60697460511401e-11	KLF1
chr14-56310408-56311335	-0.133877	0.277193	1.60752075652429e-11	KLF1
chr4-54571006-54571910	0.0512874	0.194649	1.65545598879204e-11	KLF1
chr4-61877553-61878459	-0.134199	-1.11642	1.68365103516417e-11	KLF1
chr7-66758627-66759580	-0.56404	-0.909806	1.70976228831976e-11	KLF1
chr16-72931365-72932318	-0.377747	-0.928962	1.72506815473351e-11	KLF1
chr2-68423673-68424610	-0.282327	-0.741828	1.74652875606492e-11	KLF1
chr2-85405321-85406290	-0.256619	-0.501764	1.77898395060915e-11	KLF1
chr8-58480158-58481101	-0.4575	0.535094	1.7947040258175e-11	KLF1
chr21-19440765-19441693	-0.0808252	0.413499	1.79972022058927e-11	KLF1
chr2-197869317-197870300	-0.100072	-0.905702	1.80120478369065e-11	KLF1
chr16-2793791-2794982	-0.416841	-0.791826	1.80428678036738e-11	KLF1
chr19-51821907-51823024	-0.687696	-1.2018	1.81061484655055e-11	KLF1
chr2-226136712-226137683	-0.280932	-1.07329	1.84709037235798e-11	KLF1
chr6-79604319-79605209	0.0306006	0.370246	1.8696725536923e-11	KLF1
chr5-150515627-150516563	0.0628228	0.240922	1.87015538522447e-11	KLF1
chr9-5483039-5483938	0.000591518	0.288537	1.87537852429643e-11	KLF1
chr13-73465028-73465951	-0.002602	0.185404	1.87672535980646e-11	KLF1
chr8-141278269-141279218	-0.346891	-0.532723	1.9191904307233e-11	KLF1
chr18-9758441-9759386	-0.285126	-0.804463	1.9339829808384e-11	KLF1
chr2-174778193-174779174	-0.138603	-0.988436	1.93618911384315e-11	KLF1
chr1-193067749-193068682	-0.104715	0.214749	1.94860557007962e-11	KLF1
chr8-30133544-30134463	-0.0228106	-0.633034	1.95593965157961e-11	KLF1
chr5-157245518-157246472	-0.060673	0.338958	1.967636867006e-11	KLF1
chr19-54187909-54188609	-0.187216	-0.581863	1.99890328055808e-11	KLF1
chr14-68295075-68296008	0.0357711	0.166669	2.07278659688694e-11	KLF1
chr15-54150036-54150954	-0.25111	-1.04533	2.08355393423793e-11	KLF1
chrX-2928481-2929496	-0.195014	-0.510627	2.09284697736042e-11	KLF1
chr20-38804994-38806066	-0.13606	-0.3879	2.12145482211486e-11	KLF1
chr12-98463897-98464822	-0.350098	-1.07552	2.15578091645619e-11	KLF1
chr14-58898296-58899288	-0.157089	-1.65038	2.1633727686135e-11	KLF1
chr3-13008969-13009955	-0.0101529	-0.385257	2.18905882549258e-11	KLF1
chr7-90816491-90817390	0.128389	-0.976667	2.22942603422549e-11	KLF1
chr12-71721526-71722466	0.0545888	0.300462	2.244568597323e-11	KLF1
chr18-9191367-9192288	0.0572612	0.221523	2.2579437302507e-11	KLF1
chr6-33960675-33961603	0.0974779	0.215656	2.42314863694495e-11	KLF1
chr11-125514261-125515214	-0.511117	-0.833013	2.43459444449324e-11	KLF1
chr19-12969265-12970229	-0.151179	0.295328	2.60782480988087e-11	KLF1
chr20-62484855-62485825	0.0422183	0.226355	2.65447784584371e-11	KLF1
chr1-64720140-64721080	-0.594138	0.595939	2.67041091039224e-11	KLF1
chr12-7122738-7123686	-0.275277	0.374118	2.67300613624118e-11	KLF1
chr11-34208237-34209190	-0.334698	-0.619432	2.70200310253241e-11	KLF1
chr4-79578347-79579267	-0.378071	-1.16043	2.71203700850357e-11	KLF1
chr3-182710333-182711508	-0.241813	-0.46679	2.74497701077551e-11	KLF1
chr7-28018264-28019378	0.00373654	0.316847	2.76097504946182e-11	KLF1
chr5-21806638-21807579	-0.524061	-1.05253	2.78382054393173e-11	KLF1
chr12-10213115-10214010	-0.0222866	-0.236531	2.79589397754646e-11	KLF1
chr11-4048775-4049754	0.0111044	-0.969358	2.85351797428601e-11	KLF1
chr20-8427403-8428344	-0.440623	-1.33809	2.90830055890655e-11	KLF1
chr14-78382771-78383698	-0.225654	0.526147	2.92015620593626e-11	KLF1
chr2-70472287-70473851	-0.438154	-1.04909	2.93126680465374e-11	KLF1
chr13-30694323-30695260	-0.31206	0.375929	2.93470487441256e-11	KLF1
chr14-20954983-20955956	-0.400305	-0.895507	2.9468437081025e-11	KLF1
chr2-86275746-86276666	-0.17805	0.457807	2.99436453172246e-11	KLF1
chr1-157403137-157404654	-0.136478	-0.540234	3.01022563686352e-11	KLF1
chr11-61869475-61870369	-0.13868	0.177932	3.03957961629039e-11	KLF1
chr15-59299956-59300990	-0.451364	-0.480454	3.08143776651509e-11	KLF1
chr1-192157876-192158798	0.0561951	-0.943447	3.09789418315486e-11	KLF1
chr4-57071060-57072020	-0.226563	-1.20095	3.11401317207503e-11	KLF1
chr19-35211514-35212462	-0.173416	-0.965686	3.21212059727331e-11	KLF1
chr9-34463413-34464371	0.0883053	-0.950414	3.30770493413922e-11	KLF1
chr1-221707773-221708703	-0.0923459	-0.454557	3.36651801068115e-11	KLF1
chr9-5768254-5769193	-0.404211	-1.62144	3.38053643031712e-11	KLF1
chr5-36657300-36658235	-0.0365779	-1.12237	3.38343996417952e-11	KLF1
chr1-21914716-21915663	-0.16984	0.280666	3.39522882446761e-11	KLF1
chr21-46031150-46032130	-0.437314	-0.956144	3.46120781449613e-11	KLF1
chr2-196268196-196269221	-0.187306	-0.781927	3.47641968181577e-11	KLF1
chr16-4016442-4017378	-0.225344	-1.44102	3.52771934995841e-11	KLF1
chr12-124518363-124519442	-0.172189	0.270557	3.56046637969299e-11	KLF1
chr8-37673302-37674231	0.124428	0.213088	3.59631690676953e-11	KLF1
chr1-4777850-4778799	-0.257714	0.44548	3.60369835280441e-11	KLF1
chr9-131296882-131298343	-0.200217	0.324732	3.64634930332436e-11	KLF1
chr1-96309478-96310429	-0.374408	-1.13761	3.75050097821058e-11	KLF1
chr11-86931328-86932260	0.051051	0.254172	3.81363828329579e-11	KLF1
chr1-21265907-21266813	0.0519433	0.238067	3.82346095063961e-11	KLF1
chr15-51868691-51869610	-0.0194301	0.412356	3.83286091254156e-11	KLF1
chr11-9639714-9640637	-0.468576	-0.864257	3.8929466132118e-11	KLF1
chr1-205156875-205157809	-0.0628867	0.19655	3.93360496704698e-11	KLF1
chr20-1469753-1470689	-0.0184249	0.25751	3.96155588189334e-11	KLF1
chr15-74339848-74340788	-0.42209	-1.19511	3.97081627614936e-11	KLF1
chr16-12458528-12459802	-0.100852	-0.930292	3.98901898102006e-11	KLF1
chr3-4898342-4899304	-0.290365	-0.937278	4.02552780623317e-11	KLF1
chr4-40621425-40622341	-0.462032	-0.940824	4.03506971152017e-11	KLF1
chr1-206579656-206580597	-0.550651	-0.543854	4.03834623886819e-11	KLF1
chr16-55437346-55438273	-0.540986	-0.998252	4.08326783581855e-11	KLF1
chr2-28463608-28464595	-0.47409	-1.50377	4.09639636634061e-11	KLF1
chr17-74512333-74513203	-0.0573601	-0.669881	4.1262284366802e-11	KLF1
chr8-123450699-123451614	-0.182301	0.37651	4.19687209200912e-11	KLF1
chr20-2300937-2301843	-0.367729	-0.938302	4.27178391187422e-11	KLF1
chr11-62343706-62344694	-0.167971	-1.02476	4.30413291158051e-11	KLF1
chr1-192575207-192576150	-0.613407	-1.27783	4.30453714011615e-11	KLF1
chr17-45329300-45330250	-0.162865	-0.933113	4.30666245656211e-11	KLF1
chr7-100641122-100642014	0.0603726	0.152464	4.34607011973307e-11	KLF1
chr15-72230766-72231751	-0.129323	-0.301768	4.34897340954232e-11	KLF1
chr16-56960439-56962284	-0.359776	0.427696	4.37232983406466e-11	KLF1
chr6-164108604-164109479	-0.417026	-0.893291	4.4094276677893e-11	KLF1
chr14-91009049-91010148	-0.36793	-1.0527	4.44412381595642e-11	KLF1
chr17-34246039-34247098	-0.417192	-1.14368	4.45361314585194e-11	KLF1
chr7-117157248-117158202	0.065704	0.182729	4.47459540237031e-11	KLF1
chr7-100827003-100828048	0.0991893	0.175725	4.5620235497477e-11	KLF1
chr1-46156234-46157246	-0.0243565	0.360302	4.65927877234168e-11	KLF1
chr6-39198970-39199944	-0.214875	0.330988	4.66444315863439e-11	KLF1
chr12-66919951-66920860	-0.0485818	0.331004	4.67950242571104e-11	KLF1
chr7-36746086-36747016	-0.151696	0.243902	4.86511120412766e-11	KLF1
chr12-68905460-68906429	-0.382744	0.424647	4.94006615942468e-11	KLF1
chr13-47672727-47673802	-0.260004	-1.30442	4.97791837989871e-11	KLF1
chr12-96445507-96446483	-0.155635	-0.568543	5.04664186451126e-11	KLF1
chr3-49344872-49346087	-0.0832507	-0.450805	5.10434513435119e-11	KLF1
chr19-34337505-34338419	-0.0943715	0.432643	5.11398328211748e-11	KLF1
chr2-226114799-226115750	-0.17068	-1.66579	5.14862026159625e-11	KLF1
chr9-114363928-114364887	-0.292949	-1.23395	5.15319690961005e-11	KLF1
chr3-52185431-52186423	-0.182556	-0.589103	5.2302723590217e-11	KLF1
chr14-77180734-77182168	0.0413942	0.16847	5.23150843129104e-11	KLF1
chrX-13090289-13091302	-0.462662	-0.943008	5.2537013105098e-11	KLF1
chr11-124275844-124276781	-0.245583	-0.651602	5.26689672102273e-11	KLF1
chr16-21513848-21514751	-0.0526223	0.269675	5.29612234498706e-11	KLF1
chr6-46273610-46274520	-0.177557	0.24654	5.36485547067031e-11	KLF1
chr1-156153965-156154913	-0.188	-0.612206	5.39078184129604e-11	KLF1
chr5-125002468-125003423	-0.474176	-1.57908	5.50492610660817e-11	KLF1
chr7-94485967-94486880	-0.101927	-2.11045	5.50776619810962e-11	KLF1
chr22-28748796-28749745	-0.464832	-0.997309	5.54326046737868e-11	KLF1
chr10-70866173-70867105	-0.278731	-1.56941	5.6012040133353e-11	KLF1
chr13-30720186-30721152	-0.353776	-1.34714	5.61392542237472e-11	KLF1
chr13-102779325-102780316	-0.533513	-0.621974	5.66382881258366e-11	KLF1
chr5-150477062-150478002	-0.290182	-0.606756	5.71492193185267e-11	KLF1
chr2-63855901-63856831	-0.568741	-0.828338	5.74349703824145e-11	KLF1
chr2-16413032-16413943	-0.0281805	0.272521	5.82825177260865e-11	KLF1
chr2-136143768-136144736	-0.34257	-0.736998	5.8328465314676e-11	KLF1
chr1-192985824-192986731	-0.115645	0.251338	5.87374826021767e-11	KLF1
chr7-100269237-100270179	0.124341	0.376376	5.87895549087628e-11	KLF1
chr14-71398730-71399805	-0.0980426	-0.98891	5.91554470991809e-11	KLF1
chr15-52012853-52013802	-0.537272	-0.81053	5.99967055732882e-11	KLF1
chr2-104572546-104573489	-0.448437	-1.34005	6.01618422892443e-11	KLF1
chr2-150681138-150682060	-0.378414	-1.68225	6.03034503621253e-11	KLF1
chr13-113771682-113772622	-0.304385	-1.14102	6.05465421108321e-11	KLF1
chr10-27884139-27885065	0.0109369	0.459177	6.05938077783408e-11	KLF1
chr2-169839869-169840816	0.0890268	0.195338	6.09853713397261e-11	KLF1
chr8-100463276-100464233	0.0797008	0.201576	6.37207122791786e-11	KLF1
chr1-236550971-236552029	-0.129795	-0.724689	6.41509801386399e-11	KLF1
chr1-211928027-211928886	-0.0168666	-0.670478	6.4202625555268e-11	KLF1
chr1-201551551-201552498	-0.170955	-0.745551	6.45873573509239e-11	KLF1
chr14-67961939-67962910	0.121119	-1.09363	6.49936380990667e-11	KLF1
chr12-53808727-53809656	0.136831	0.230066	6.56160176508077e-11	KLF1
chr12-107663000-107663923	-0.320743	-1.51427	6.57744938166807e-11	KLF1
chr19-35403073-35404045	-0.252195	-0.520632	6.66306930821472e-11	KLF1
chr19-41409419-41410386	-0.264887	-0.718358	6.82419751380911e-11	KLF1
chr9-133473895-133474827	-0.350277	-0.66706	6.84991975005257e-11	KLF1
chr3-129054462-129055336	0.0221459	0.285673	6.88017443382924e-11	KLF1
chr2-136255393-136256339	-0.0958597	-0.945179	7.02747928929909e-11	KLF1
chr1-28114981-28115924	-0.324729	-1.05174	7.02922298475718e-11	KLF1
chr5-10484822-10485802	0.0586034	-0.358128	7.03626082526175e-11	KLF1
chr7-150941978-150943632	-0.107025	0.210069	7.04376474602817e-11	KLF1
chr5-72363877-72364793	-0.312261	-1.42598	7.05301180053244e-11	KLF1
chr1-8700921-8701927	-0.108043	-0.466715	7.07760648244129e-11	KLF1
chr14-75188349-75189324	-0.198262	-0.899135	7.08280982015295e-11	KLF1
chr3-152298618-152299591	-0.0638221	-0.378474	7.22086417391789e-11	KLF1
chr5-119379658-119380585	0.0447794	0.191451	7.24230496585668e-11	KLF1
chr2-113850426-113851444	-0.085917	-0.901604	7.27006656629201e-11	KLF1
chr8-141093869-141094733	-0.343246	-0.918367	7.27954880273605e-11	KLF1
chr5-74612995-74613931	-0.160215	-1.26582	7.3109628586545e-11	KLF1
chr10-72511225-72512146	-0.375002	-0.985049	7.33757506492631e-11	KLF1
chr17-13986583-13987609	-0.327766	-1.32387	7.40086377449851e-11	KLF1
chr5-60578017-60578953	-0.381227	-0.65368	7.43387020842599e-11	KLF1
chr4-83231329-83232286	-0.185728	-1.11785	7.50115691542167e-11	KLF1
chr5-75320169-75321336	-0.553851	-0.72665	7.50429915356403e-11	KLF1
chr6-18584743-18585690	-0.513102	-0.679885	7.52313326956396e-11	KLF1
chr7-37584683-37585709	-0.436515	-1.02296	7.52585983458731e-11	KLF1
chr6-11381756-11382722	0.151349	-1.50446	7.70370850331501e-11	KLF1
chr11-64385409-64387029	-0.0424963	-0.71866	7.798866576608e-11	KLF1
chr2-216788810-216789734	-0.0501497	0.261472	7.83617001676648e-11	KLF1
chr8-31034550-31035344	-0.0301424	0.177717	7.8489897243493e-11	KLF1
chr20-9148795-9149720	-0.00117024	0.292867	8.00190709389681e-11	KLF1
chr1-121516273-121517215	-0.510077	-1.14516	8.04130826755772e-11	KLF1
chr1-111470747-111471661	-0.295633	-0.651522	8.04706934554297e-11	KLF1
chr20-62602434-62604200	-0.233834	-0.358227	8.17359381165504e-11	KLF1
chr4-13977417-13978365	-0.0812512	-0.890716	8.22481419433071e-11	KLF1
chr1-205706398-205707476	-0.37451	-0.698213	8.23593603914614e-11	KLF1
chr18-76790371-76791280	0.181847	0.215539	8.25183523976256e-11	KLF1
chr17-3003936-3004846	0.0981076	0.232105	8.30156290743011e-11	KLF1
chr16-29177821-29178721	-0.373236	0.278333	8.33207606913138e-11	KLF1
chr4-158294778-158295743	-0.203489	-2.06997	8.36787146368256e-11	KLF1
chr2-230913298-230914317	-0.455	-0.805251	8.52226646001231e-11	KLF1
chr21-45067175-45068195	-0.176656	0.410074	8.53182054123548e-11	KLF1
chr6-24228415-24229355	-0.200381	-0.961985	8.53964447859336e-11	KLF1
chr11-35165412-35166601	-0.173955	-0.587671	8.54764868983958e-11	KLF1
chr6-88386042-88387035	0.0382154	0.484757	8.58228933605257e-11	KLF1
chr14-20885892-20886813	-0.377291	-1.40208	9.11658930969534e-11	KLF1
chr15-70101249-70102162	-0.0525554	0.214735	9.11766419785047e-11	KLF1
chr2-109238292-109239235	-0.371102	-1.07658	9.22272340333755e-11	KLF1
chr22-37802945-37803839	0.0471611	0.195223	9.22890170022079e-11	KLF1
chr5-27241569-27242517	-0.206036	-0.768699	9.46468146396636e-11	KLF1
chr14-68619872-68620842	-0.120291	0.37226	9.61640183734145e-11	KLF1
chr4-5144115-5145045	0.0151747	0.276257	9.63928435080098e-11	KLF1
chr15-98159937-98160858	-0.553052	-1.10322	9.65444704874248e-11	KLF1
chr1-109161996-109162954	-0.598878	-0.751168	9.79797197787242e-11	KLF1
chr7-138875569-138876496	-0.463899	-1.10593	9.93745017830379e-11	KLF1
chr17-499894-500844	-0.161686	-1.16373	1.00007383509157e-10	KLF1
chr2-65450193-65451193	-0.305708	-0.924318	1.02118877933196e-10	KLF1
chr1-148318030-148319020	-0.1196	-0.405893	1.02434048139256e-10	KLF1
chr5-94793212-94794187	-0.486203	-0.947839	1.05810073188728e-10	KLF1
chr7-80707874-80708837	-0.348679	-1.3168	1.05998437391763e-10	KLF1
chr19-40579734-40580701	-0.326796	-0.84338	1.06318358135182e-10	KLF1
chr11-19646670-19647601	-0.424413	-1.24828	1.06713879251775e-10	KLF1
chr1-93758497-93759573	-0.295246	-0.567929	1.0771126351434e-10	KLF1
chr2-212957324-212958268	-0.62393	-0.87585	1.08023091659788e-10	KLF1
chr4-84750236-84751419	-0.112029	0.291167	1.08176305918456e-10	KLF1
chr7-139718591-139719529	-0.530554	-1.02129	1.12466211442498e-10	KLF1
chr3-53249432-53250458	-0.182488	-0.534893	1.1267520134361e-10	KLF1
chr15-50107415-50108328	-0.346579	-0.806512	1.13329770250432e-10	KLF1
chr8-74295448-74296381	-0.515985	-1.31335	1.14984606837219e-10	KLF1
chr11-45659480-45660398	0.0540678	0.239061	1.16198694986633e-10	KLF1
chr11-875710-876604	-0.0119087	0.177941	1.16909334275695e-10	KLF1
chr2-136117683-136118528	-0.120476	-0.359705	1.1723947448907e-10	KLF1
chr17-29722184-29723154	-0.21696	-0.541359	1.18972341229069e-10	KLF1
chr9-116422059-116423155	-0.0898978	0.369113	1.19336724269467e-10	KLF1
chr9-117681585-117682535	-0.595795	-1.24203	1.2026589079289e-10	KLF1
chr4-9595297-9596306	-0.432132	-1.00132	1.20459184152851e-10	KLF1
chr11-102760072-102761023	-0.328769	-1.4395	1.22085287871033e-10	KLF1
chr22-31895310-31896249	0.0479078	0.271079	1.2322009391393e-10	KLF1
chr3-8370891-8371787	-0.030231	0.187563	1.26836637301288e-10	KLF1
chr7-116609800-116610758	-0.298117	-1.16357	1.2715303726482e-10	KLF1
chr5-150115208-150116120	-0.159412	0.194297	1.28127211128374e-10	KLF1
chr17-80410073-80410998	-0.150633	0.418322	1.30049428192179e-10	KLF1
chr22-39839803-39840754	0.0785645	-0.525333	1.30971576709378e-10	KLF1
chr21-34086631-34087592	-0.394665	-0.854614	1.31301315468217e-10	KLF1
chr17-42312145-42313228	-0.00537218	0.131491	1.33223783699605e-10	KLF1
chr3-112740568-112741509	-0.278163	-1.42938	1.34010054806397e-10	KLF1
chr19-14355839-14356745	-0.199464	-0.432749	1.37125992669684e-10	KLF1
chr15-63344690-63345687	-0.22251	-0.865086	1.37692932684552e-10	KLF1
chr14-102496813-102497730	-0.0767584	0.292342	1.38552245814632e-10	KLF1
chr19-14683144-14684185	-0.23293	-1.67925	1.38707968719054e-10	KLF1
chr3-59878892-59879875	-0.406323	-1.34978	1.38891659791203e-10	KLF1
chr8-119638583-119639464	-0.449761	-0.536673	1.3947507764096e-10	KLF1
chr10-61992429-61993416	-0.14493	-0.752314	1.39795927930758e-10	KLF1
chr21-34511828-34512711	-0.211489	-1.07495	1.41283133534497e-10	KLF1
chr6-16849199-16850180	-0.375222	-0.839918	1.41421088569598e-10	KLF1
chr2-219509609-219510523	-0.0290181	0.136388	1.41758720726862e-10	KLF1
chr1-91712984-91714022	-0.419227	-0.803082	1.4296770275162e-10	KLF1
chr18-13223325-13224253	0.102248	0.273822	1.43260220511477e-10	KLF1
chr2-234414301-234415246	-0.257379	-1.57312	1.44326517055599e-10	KLF1
chr19-51147360-51148287	-0.0882262	0.268742	1.46715651155248e-10	KLF1
chr18-13217124-13218070	-0.0330295	0.179266	1.47230498473538e-10	KLF1
chr3-183987998-183989034	-0.204163	0.334325	1.47364700609832e-10	KLF1
chr20-19510362-19511285	0.102622	0.195956	1.4751895424481e-10	KLF1
chr22-44172158-44173079	-0.24069	-0.722593	1.49251046581183e-10	KLF1
chr1-221000170-221001043	-0.337126	-0.989338	1.51379971174222e-10	KLF1
chr6-126054053-126054965	-0.373032	-0.693737	1.56431356197687e-10	KLF1
chr7-151271567-151272513	-0.184472	-0.648865	1.56576002200803e-10	KLF1
chr10-110544654-110545617	-0.148922	-0.984877	1.58607452136275e-10	KLF1
chr11-122392987-122393961	-0.141275	-1.43573	1.58787247309956e-10	KLF1
chr3-71779649-71780622	-0.272891	-0.774897	1.58877352011906e-10	KLF1
chr6-158662591-158663521	-0.0361516	-0.867549	1.60563112174884e-10	KLF1
chr3-16337548-16338546	0.00447501	0.148256	1.61504936487201e-10	KLF1
chr5-139669652-139670527	-0.028017	0.150843	1.63396972774052e-10	KLF1
chr17-64164438-64165305	-0.121769	0.227092	1.67043846290356e-10	KLF1
chr4-25099246-25100160	0.115632	0.299486	1.70531490644407e-10	KLF1
chr13-40332944-40333866	0.111621	0.253753	1.72660636477953e-10	KLF1
chr6-38443396-38444338	-0.153181	-0.645881	1.75867496258621e-10	KLF1
chr2-15730256-15731169	-0.25366	0.278196	1.76110073387337e-10	KLF1
chr10-72753534-72754504	-0.456247	-0.73853	1.76378489066177e-10	KLF1
chr3-122232959-122233889	-0.259363	-0.913392	1.76430221456573e-10	KLF1
chr2-208615389-208616329	-0.0426867	0.348534	1.79435721690421e-10	KLF1
chr6-106383345-106384301	0.0301053	-1.77151	1.80103164318881e-10	KLF1
chr17-64448603-64449506	-0.313473	-0.657931	1.82768306317912e-10	KLF1
chr9-31542154-31543105	-0.669202	-2.00211	1.84687596095636e-10	KLF1
chr22-44676452-44677389	0.0134857	0.129294	1.85159915795184e-10	KLF1
chr14-64220216-64221140	-0.0469416	0.321307	1.87283501280018e-10	KLF1
chr14-32232973-32233906	-0.423616	-1.35027	1.90398379751848e-10	KLF1
chr5-40429230-40430169	-0.452424	-0.9983	1.9417254725528e-10	KLF1
chr12-31686770-31687726	-0.303324	-1.35446	1.94481919726304e-10	KLF1
chr20-43949907-43950844	-0.266975	-0.479141	1.98103611246578e-10	KLF1
chr18-56662694-56663614	-0.101639	0.329927	1.98254753978556e-10	KLF1
chr12-92070790-92071765	-0.418218	-1.82297	2.01800433599232e-10	KLF1
chr3-11000777-11001713	0.0641598	0.317713	2.02714858115718e-10	KLF1
chr17-78159222-78160190	-0.104324	-0.594217	2.07090936175539e-10	KLF1
chr17-68291270-68292334	-0.17619	-0.292424	2.07259841655209e-10	KLF1
chr14-104700439-104701334	0.00299345	0.166153	2.08470393022435e-10	KLF1
chr16-67470201-67471134	0.0183456	0.25584	2.09525062604033e-10	KLF1
chr11-9651917-9652884	-0.112556	-0.439145	2.11139502903795e-10	KLF1
chr10-29735405-29736331	-0.0364718	-0.347456	2.12534280087825e-10	KLF1
chr11-128316346-128317305	-0.497492	-1.38024	2.12794714538526e-10	KLF1
chr1-110616381-110617269	-0.0879296	0.251744	2.12865040268497e-10	KLF1
chr15-79816336-79817261	0.0516067	0.277292	2.13906366452823e-10	KLF1
chr1-40624814-40625759	-0.237779	0.359202	2.16297902818309e-10	KLF1
chr18-54939214-54940190	0.0131271	-1.04439	2.20149057002177e-10	KLF1
chr5-90982890-90983802	-0.379091	-0.649677	2.22490382182994e-10	KLF1
chr10-97365451-97366540	-0.412154	-0.718994	2.23400965090656e-10	KLF1
chr3-52720783-52721728	-0.49	-0.858065	2.23464923908451e-10	KLF1
chr14-69013697-69014642	-0.217762	-0.778181	2.24204233446478e-10	KLF1
chr16-9078711-9079625	0.0586722	-0.338819	2.25178392362682e-10	KLF1
chr20-62356934-62357855	0.0731853	0.166624	2.26791246051862e-10	KLF1
chr2-64036000-64036976	-0.183456	-0.974963	2.29619142902297e-10	KLF1
chr7-39645698-39646698	-0.020428	0.319355	2.31113798734104e-10	KLF1
chr3-53067451-53068382	-0.356852	0.514219	2.31505230657666e-10	KLF1
chr7-16416582-16417525	0.167186	-0.935056	2.34764834382233e-10	KLF1
chr13-110161128-110162139	-0.4514	-1.22631	2.36148903865274e-10	KLF1
chr11-10477809-10478720	-0.131504	0.336075	2.37422305674244e-10	KLF1
chr19-51461355-51462340	-0.35925	-0.552803	2.39625984193465e-10	KLF1
chr14-95185259-95186593	0.0407586	-0.2939	2.42754289981571e-10	KLF1
chr16-68005477-68006438	-0.256833	-0.737841	2.42881434918309e-10	KLF1
chr3-149277080-149278115	-0.15955	-0.793279	2.42994406973147e-10	KLF1
chr2-219362278-219363209	-0.0463991	0.32584	2.451887091875e-10	KLF1
chr8-124544927-124545891	-0.436262	-0.836596	2.45418185513113e-10	KLF1
chr8-116889807-116890773	-0.459417	-1.38242	2.46232356080891e-10	KLF1
chr3-22713582-22714492	-0.140433	-0.804452	2.50986093144477e-10	KLF1
chr1-115062455-115063348	-0.417827	-0.833965	2.5177298874863e-10	KLF1
chr16-85055186-85056080	-0.102985	-0.32198	2.52351132211341e-10	KLF1
chr5-137563748-137564750	-0.324664	-0.39117	2.53534839691258e-10	KLF1
chr2-173264379-173265288	-0.270573	-0.806443	2.55575035021472e-10	KLF1
chr12-110693485-110694199	-0.0262205	-1.00632	2.57675371121947e-10	KLF1
chr11-64472640-64473682	-0.217175	0.402473	2.58366161320918e-10	KLF1
chr16-11155130-11156083	-0.599075	-0.951608	2.67135131980989e-10	KLF1
chr1-41925313-41926252	-0.0967163	0.345785	2.68297383507298e-10	KLF1
chr1-167601194-167602067	-0.298641	-0.722045	2.68418804181913e-10	KLF1
chr22-25153896-25154873	0.132499	0.265761	2.7291808877332e-10	KLF1
chr12-117050576-117051528	-0.175605	0.321931	2.75814747768138e-10	KLF1
chr18-79070883-79071887	-0.207532	-0.545512	2.78870332875532e-10	KLF1
chr8-47600438-47601385	-0.538203	-0.842943	2.80268952583613e-10	KLF1
chr10-119642201-119643178	-0.373858	-1.20742	2.85770464057088e-10	KLF1
chr8-107344037-107344968	-0.18488	-0.561967	2.86533137552922e-10	KLF1
chr2-234619658-234620591	-0.11008	-1.91715	2.87892183090335e-10	KLF1
chr9-91150680-91151623	-0.488931	-0.832133	2.8950662511952e-10	KLF1
chr14-70213578-70214564	-0.143817	-0.972234	2.90580588068882e-10	KLF1
chr14-93073863-93074843	-0.410371	-0.743085	3.0661785215918e-10	KLF1
chr14-73753142-73754055	0.0138674	0.147262	3.07636247072023e-10	KLF1
chr8-92095014-92095919	0.0855659	0.218359	3.08819924993065e-10	KLF1
chr9-125513378-125514330	-0.135798	0.22491	3.10257406971256e-10	KLF1
chr2-33496862-33497741	-0.291454	-1.1825	3.11296202382443e-10	KLF1
chr13-76879167-76880124	-0.46542	-0.958817	3.12688502833018e-10	KLF1
chr2-96497873-96498782	0.12083	0.182471	3.16514974563766e-10	KLF1
chr11-60951935-60952885	-0.228827	-0.645031	3.21576491667024e-10	KLF1
chr3-18740859-18741838	-0.468345	-1.0073	3.24390633089354e-10	KLF1
chr10-96651651-96652589	-0.0669928	-0.8479	3.28317785055012e-10	KLF1
chr7-48643151-48644159	-0.1746	-1.34113	3.32309278981432e-10	KLF1
chr4-23945313-23946255	-0.379893	-0.731783	3.34411381998639e-10	KLF1
chr14-75347509-75348472	-0.26826	0.501036	3.35208827693001e-10	KLF1
chr9-127387994-127388955	-0.451839	-0.687899	3.36948799900322e-10	KLF1
chr6-152695093-152696065	-0.593047	-1.48532	3.38161304510245e-10	KLF1
chr10-69105442-69106424	-0.433115	-0.941176	3.4006797269125e-10	KLF1
chr5-80126802-80127718	-0.284922	-1.08788	3.42324384110939e-10	KLF1
chr14-72823040-72823954	0.114923	0.378092	3.43406451574373e-10	KLF1
chr11-12192856-12193793	-0.224442	0.316873	3.44149430949743e-10	KLF1
chr1-223870369-223871295	0.212406	0.156979	3.47312349151114e-10	KLF1
chr1-83959948-83960845	-0.518781	-1.66731	3.47882604569568e-10	KLF1
chr3-129461537-129462480	0.0590039	0.170663	3.48917510788407e-10	KLF1
chr4-7659964-7660969	-0.126979	0.502409	3.48941644409542e-10	KLF1
chr8-125163120-125164114	-0.247155	-0.633371	3.49418270202192e-10	KLF1
chr1-157273194-157274099	0.0546788	0.265728	3.50252668891576e-10	KLF1
chr21-35547742-35548673	-0.0483624	0.347314	3.58899733548049e-10	KLF1
chr19-17109756-17110716	-0.427456	-0.548763	3.59465177219394e-10	KLF1
chr7-139722937-139723923	-0.401639	-1.29359	3.60445214347513e-10	KLF1
chr3-52299783-52300718	-0.139504	0.192652	3.6218941046563e-10	KLF1
chr15-87597234-87598270	-0.434402	-1.11263	3.62756689371552e-10	KLF1
chr20-50348977-50349984	-0.505076	-0.866603	3.6657938181096e-10	KLF1
chr17-50361659-50362592	-0.00825698	0.165298	3.68571185004695e-10	KLF1
chr1-65292749-65293665	0.0606411	0.135864	3.69385735505821e-10	KLF1
chr3-125069168-125070132	-0.100152	-1.18492	3.69464208126908e-10	KLF1
chr10-97596428-97597281	-0.144345	0.315098	3.715261069007e-10	KLF1
chr1-59692270-59693217	-0.376046	-0.984542	3.71711577239565e-10	KLF1
chr13-30739831-30740826	-0.194365	-0.418933	3.7219056833412e-10	KLF1
chr3-13017903-13018839	0.0316292	0.205109	3.73404532766409e-10	KLF1
chr9-105006777-105007719	-0.245813	-0.949325	3.79837181116749e-10	KLF1
chr1-212121486-212122415	-0.0181037	-0.828071	3.80886620028549e-10	KLF1
chr8-96820501-96821430	-0.251703	-0.742914	3.83197668187561e-10	KLF1
chr20-52409885-52410889	0.295294	-0.57397	3.86108038274595e-10	KLF1
chrX-53255500-53256458	0.0277899	0.286697	3.87534440521785e-10	KLF1
chr1-6465705-6466593	-0.393309	0.360086	3.87731845642208e-10	KLF1
chr9-132798803-132799705	0.0688976	0.148806	3.88717659163822e-10	KLF1
chr1-83818658-83819588	-0.500187	-1.13293	3.89681138712121e-10	KLF1
chr9-136858842-136859791	-0.236282	0.273957	3.92540682572604e-10	KLF1
chr8-100763674-100764593	0.117251	0.19652	3.98662383414249e-10	KLF1
chr12-49230471-49231423	-0.352288	-0.710374	4.04821716464797e-10	KLF1
chr17-49249097-49250031	0.0809464	0.139411	4.05313658638024e-10	KLF1
chr6-116219668-116220664	-0.182025	0.372027	4.05400834897106e-10	KLF1
chr11-62368644-62369616	-0.371021	0.397547	4.09472145332141e-10	KLF1
chr1-21866042-21866959	0.0551941	0.205288	4.09806866325498e-10	KLF1
chr1-100630941-100631873	-0.153953	-1.14707	4.13235285934317e-10	KLF1
chr7-6031958-6032865	0.187776	0.177531	4.13483915464888e-10	KLF1
chr2-73451314-73452271	-0.456232	-0.967107	4.19105376654592e-10	KLF1
chr4-54392228-54393133	-0.238881	-1.2635	4.22204389836729e-10	KLF1
chr11-65775938-65776756	-0.216126	-0.816136	4.23510740245835e-10	KLF1
chr3-31226890-31227857	-0.69948	-1.0309	4.30629706820038e-10	KLF1
chr2-61620247-61621195	-0.256678	0.428386	4.33933630536605e-10	KLF1
chr12-76020238-76021225	-0.322842	-0.574309	4.35233217206622e-10	KLF1
chr10-17655281-17656213	-0.220582	-0.609196	4.41658994052185e-10	KLF1
chr16-89031666-89032650	-0.0475927	-0.903992	4.42664005058859e-10	KLF1
chr13-30744026-30744946	-0.199495	-0.655566	4.43750720547961e-10	KLF1
chr10-117272364-117273248	-0.271565	-0.612897	4.47248380775078e-10	KLF1
chr15-38127108-38128043	-0.248863	-1.3339	4.50067476751956e-10	KLF1
chr19-50264264-50265211	-0.121646	0.421577	4.51679411570335e-10	KLF1
chr11-61841461-61842430	-0.0617591	0.236433	4.52028973819246e-10	KLF1
chr21-38478513-38479436	-0.137779	-0.797139	4.54967450184669e-10	KLF1
chr5-7802568-7803509	-0.20949	-0.772159	4.59202100327931e-10	KLF1
chr10-122930851-122931784	-0.0666168	0.218202	4.61934872326948e-10	KLF1
chr7-106346352-106347257	-0.693324	-0.958488	4.63955635393664e-10	KLF1
chr11-12215624-12216462	-0.143038	0.250241	4.75330958735868e-10	KLF1
chr22-29840254-29841184	0.070449	-0.374639	4.76772347619464e-10	KLF1
chr14-21229548-21230413	-0.586179	-0.975497	4.80792871666122e-10	KLF1
chr15-40307339-40308278	-0.157006	-0.34128	4.84807563735506e-10	KLF1
chr11-12200818-12201785	0.0385452	0.173836	4.85832120166386e-10	KLF1
chr6-2183084-2184076	-0.204814	-0.785252	4.88294884714595e-10	KLF1
chr19-16367092-16367795	-0.482376	-0.865907	4.91730280467622e-10	KLF1
chr11-46336492-46337445	-0.177075	-0.678713	5.08144136586161e-10	KLF1
chr2-68689634-68690625	-0.427029	-0.845774	5.1461661380379e-10	KLF1
chr3-58801300-58802302	-0.214388	-2.26907	5.15509852810061e-10	KLF1
chr12-6545713-6546640	-0.243831	0.350362	5.16240061450904e-10	KLF1
chr7-20470420-20471358	-0.393961	-0.956897	5.16547251568207e-10	KLF1
chr2-55425143-55426105	-0.232034	-0.713424	5.22748709850037e-10	KLF1
chr4-67160182-67161109	-0.542202	-1.32581	5.28356041147435e-10	KLF1
chr5-95717944-95718841	-0.126902	-0.717748	5.29945032410026e-10	KLF1
chr6-122709816-122710736	-0.445455	-1.10219	5.3454621615688e-10	KLF1
chr20-58992989-58993904	-0.385853	0.493422	5.40024492546918e-10	KLF1
chr10-69061235-69062231	-0.275279	-0.422924	5.49452174358052e-10	KLF1
chr3-56791263-56792063	-0.046537	0.376816	5.49689312450811e-10	KLF1
chr13-23979501-23980624	0.0598379	-0.367923	5.50881420597457e-10	KLF1
chr13-48500467-48501399	-0.673579	-1.0603	5.57492040302197e-10	KLF1
chr5-52810824-52811736	-0.0272523	-1.63433	5.6187890121197e-10	KLF1
chr19-39734055-39735658	-0.160296	-1.10769	5.62972916025833e-10	KLF1
chr22-23859172-23859911	-0.441027	0.51681	5.65705397621839e-10	KLF1
chr20-62503135-62504118	-0.299181	0.356496	5.72699945769003e-10	KLF1
chr3-42166626-42167529	0.146301	0.159647	5.74530055261264e-10	KLF1
chr7-66295870-66296856	-0.309654	-0.969561	5.76323577924967e-10	KLF1
chr9-123304431-123305354	0.0531948	0.126613	5.78158472398021e-10	KLF1
chr7-139915946-139916911	0.00962444	0.126732	5.80802288504312e-10	KLF1
chr5-100693301-100694155	-0.145141	-1.34592	5.84806385581673e-10	KLF1
chr20-36624082-36625032	0.0589666	0.236484	5.8485531299508e-10	KLF1
chr22-30270572-30271498	-0.314174	-0.595088	5.86025344835808e-10	KLF1
chr1-206574973-206575971	-0.257949	-0.502149	5.86696524969027e-10	KLF1
chr8-144337579-144338663	0.0461832	0.12549	5.88568510824286e-10	KLF1
chr10-79938430-79939464	-0.118318	-0.854518	5.94248796465462e-10	KLF1
chr19-35462344-35463322	-0.479501	-1.0096	5.95037578479453e-10	KLF1
chr6-24419298-24420250	-0.0113379	0.3829	5.96244615237618e-10	KLF1
chr17-17304305-17305127	0.0507738	0.163407	5.96986334141714e-10	KLF1
chr19-35909104-35910027	-0.189544	-0.566273	5.9906202330673e-10	KLF1
chr15-74511835-74512811	-0.274997	-0.89808	6.00005490188971e-10	KLF1
chr6-134295641-134296578	-0.0688981	-0.568435	6.0266535235167e-10	KLF1
chr8-144314704-144315577	0.171691	0.168484	6.02896276486566e-10	KLF1
chr20-32650019-32650979	-0.177706	0.321377	6.03639712040385e-10	KLF1
chr18-34709657-34710601	-0.455063	-1.60311	6.05790129394839e-10	KLF1
chr11-10641404-10642371	-0.147925	-0.974865	6.07606773562428e-10	KLF1
chr14-69715968-69717097	-0.323354	-0.532479	6.08255768814129e-10	KLF1
chr6-43383426-43384428	-0.0989016	-0.883304	6.08707885452304e-10	KLF1
chr22-31626363-31627226	0.162895	0.158049	6.12238461607497e-10	KLF1
chr11-128039321-128040147	-0.124825	-0.378015	6.20756429547374e-10	KLF1
chr1-153750513-153751309	-0.0557002	0.409663	6.27559451384813e-10	KLF1
chr9-37922080-37922993	0.0344116	0.185777	6.32565774741638e-10	KLF1
chr2-201787218-201788147	-0.267247	-0.534718	6.33565680779936e-10	KLF1
chr1-184160049-184160980	-0.559457	-1.25872	6.34186318179596e-10	KLF1
chr6-155454166-155455115	-0.305727	-1.93109	6.34896931330663e-10	KLF1
chr5-17255279-17256250	-0.311166	-1.11962	6.49372434305342e-10	KLF1
chr15-60408161-60409125	-0.414305	-1.05308	6.50750146416994e-10	KLF1
chr13-45440089-45441063	-0.492929	0.547685	6.52083930296073e-10	KLF1
chr13-32894467-32895374	-0.184951	-1.11325	6.57184837909003e-10	KLF1
chr1-94020485-94021445	-0.104489	0.307603	6.68445177834261e-10	KLF1
chr16-4804402-4805339	-0.0122836	0.262941	6.6953711119761e-10	KLF1
chr1-59292337-59293276	-0.387719	-0.699319	6.71971618365047e-10	KLF1
chr3-40623299-40624226	-0.245769	-0.434839	6.76093970071435e-10	KLF1
chr10-48606557-48607487	-0.359795	-0.871786	6.85143272854891e-10	KLF1
chr6-53464723-53465676	-0.215717	-1.03135	6.96394244513127e-10	KLF1
chr9-91099812-91100754	-0.167209	-0.739857	7.10728795515366e-10	KLF1
chr4-3556771-3557683	-0.0125015	-1.09343	7.15799177645886e-10	KLF1
chr6-116447299-116448224	-0.0813921	-0.805122	7.31275128059552e-10	KLF1
chr22-20555040-20555981	-0.200039	0.331108	7.31430057177888e-10	KLF1
chr14-83254833-83255766	0.103495	-2.09901	7.32654449329305e-10	KLF1
chr7-157854020-157854970	-0.192012	-0.894079	7.3829991369721e-10	KLF1
chr4-81491686-81492636	-0.364938	-0.842685	7.4337632176008e-10	KLF1
chr5-31897807-31898753	0.104537	0.311392	7.47444489515449e-10	KLF1
chr14-61569594-61570451	-0.167913	-0.775308	7.56094383847372e-10	KLF1
chr7-102061605-102062587	-0.185019	-0.757749	7.63267658552742e-10	KLF1
chr9-5851166-5852099	-0.476255	-0.9251	7.66049494798187e-10	KLF1
chr6-148566075-148566997	-0.598411	-1.00285	7.66181012384825e-10	KLF1
chr8-55930213-55931129	-0.309361	-0.584177	7.67489161780607e-10	KLF1
chr7-140501745-140502682	-0.0109189	0.210357	7.71552945796176e-10	KLF1
chr7-88395514-88396395	-0.598701	-1.38171	7.74208331663841e-10	KLF1
chr1-228478770-228479720	-0.243395	-0.657513	7.77278736526734e-10	KLF1
chr3-100636927-100637861	-0.0159224	-1.42468	7.86557521886962e-10	KLF1
chr5-35160382-35161330	-0.271577	-1.73876	7.93935146744732e-10	KLF1
chr1-147377594-147378486	-0.0540964	0.290295	8.02256572744715e-10	KLF1
chr4-47941834-47942790	-0.371131	0.354542	8.02354629687334e-10	KLF1
chr21-14223119-14224081	-0.0456667	-1.69338	8.0359174369413e-10	KLF1
chr11-62341369-62342260	-0.323574	-0.908492	8.08746875081782e-10	KLF1
chr7-73758318-73759260	0.120359	0.263982	8.12620039593843e-10	KLF1
chr9-70120469-70121399	-0.011015	0.171198	8.1319648446216e-10	KLF1
chr1-30184360-30185299	-0.208076	0.414078	8.13222108823162e-10	KLF1
chr8-48466336-48467244	0.077944	0.180554	8.16677353429384e-10	KLF1
chr11-36073143-36074074	-0.404464	0.363619	8.21813492302019e-10	KLF1
chr6-81766285-81767277	-0.207071	-0.554096	8.25363830487621e-10	KLF1
chr2-68364796-68365692	-0.298835	-0.64076	8.33549637557865e-10	KLF1
chr17-79058496-79059440	-0.603776	-0.895545	8.36150195944272e-10	KLF1
chr1-192747686-192748629	-0.498582	-1.27573	8.41247675320088e-10	KLF1
chr5-72327908-72328828	-0.0465497	0.329441	8.47455984347889e-10	KLF1
chr11-105991582-105992522	-0.135018	0.284789	8.47832844714374e-10	KLF1
chr1-110714426-110715419	-0.803968	0.591796	8.55525345003069e-10	KLF1
chr10-17425618-17426542	0.139859	0.142108	8.74028758650109e-10	KLF1
chr12-104598474-104599477	0.0708515	0.149531	8.78826890439063e-10	KLF1
chr12-96120613-96121531	-0.284518	-0.413938	8.78871695263904e-10	KLF1
chr1-236156327-236157252	-0.299824	-0.927347	8.90484615776747e-10	KLF1
chr6-166712041-166712970	0.238747	0.245273	9.01696405011956e-10	KLF1
chr10-62637071-62638123	-0.0353925	-0.585539	9.04054934925665e-10	KLF1
chr1-156460241-156461171	0.0681134	0.202763	9.10388197171601e-10	KLF1
chr19-8240091-8241000	0.0260654	0.189881	9.12329257150698e-10	KLF1
chr4-36337549-36338480	-0.340535	-2.20329	9.20817328373829e-10	KLF1
chr11-76626594-76627536	-0.235612	-0.699897	9.22435189437253e-10	KLF1
chr13-30737330-30738280	-0.648368	-0.750392	9.25127710723675e-10	KLF1
chr2-86583858-86584807	0.18484	-0.739916	9.30343871362642e-10	KLF1
chr3-188974644-188975598	-0.133861	-1.81	9.30487325188355e-10	KLF1
chr17-77465252-77466274	-0.114514	-0.531049	9.3357577844866e-10	KLF1
chr4-10174315-10175145	0.0236871	0.269831	9.38082916108748e-10	KLF1
chr17-74736359-74737345	-0.252192	-0.301745	9.39714301868213e-10	KLF1
chr19-43701004-43701958	-0.212769	-0.493224	9.3971929998504e-10	KLF1
chr8-106269753-106270697	-0.150674	-0.231448	9.5118983946199e-10	KLF1
chr1-39940028-39940944	-0.41563	-0.734628	9.57106721944367e-10	KLF1
chr20-52142422-52143397	-0.343169	-1.23308	9.60475066385111e-10	KLF1
chr4-38075207-38076155	-0.513428	-0.802745	9.61777635620839e-10	KLF1
chr2-231678943-231679877	-0.118491	0.286339	9.65399183730197e-10	KLF1
chr12-54987741-54988682	-0.0125733	0.199754	9.76055515065321e-10	KLF1
chr20-44456718-44457626	0.0769427	0.236417	9.80144817675963e-10	KLF1
chr7-143125782-143126724	-0.497977	-1.38363	9.83392029042682e-10	KLF1
chr19-51764111-51765090	-0.66793	-1.33318	9.93053239251775e-10	KLF1
chr2-232689208-232690162	-0.216556	0.4196	9.97254320949313e-10	KLF1
chr1-186775720-186776624	-0.402365	-1.37505	1.00334020420193e-09	KLF1
chr20-46004874-46005790	-0.529026	-0.904362	1.00914611509464e-09	KLF1
chr1-206082905-206083901	-0.0716556	-0.724836	1.02261120757733e-09	KLF1
chr2-28438205-28439145	-0.115913	-0.539618	1.02262933926948e-09	KLF1
chr20-47123746-47125343	-0.219453	-0.815888	1.02721510851378e-09	KLF1
chr8-100482181-100483114	-0.188785	0.320365	1.03342333235301e-09	KLF1
chr10-71746480-71747496	0.126494	0.129304	1.03566276677894e-09	KLF1
chr13-33363042-33364001	-0.470521	-1.18988	1.05444447851233e-09	KLF1
chr4-99855596-99856603	-0.413994	-0.779285	1.05606901582818e-09	KLF1
chr1-27943132-27944066	-0.0954342	-0.881629	1.05722731739555e-09	KLF1
chr14-90294530-90295445	0.214144	-1.0583	1.05791135771681e-09	KLF1
chr8-6550099-6551196	-0.30253	-0.652224	1.05920603027604e-09	KLF1
chr19-55447375-55448300	0.0577621	0.207206	1.0600977233677e-09	KLF1
chr11-59766866-59767778	-0.0863108	-0.386286	1.06545922314327e-09	KLF1
chr3-129327221-129328097	-0.0681055	0.254594	1.06677247409466e-09	KLF1
chr10-132381532-132382491	0.269132	-1.28581	1.07036152906866e-09	KLF1
chr3-142275624-142276516	-0.287607	-1.08867	1.07125643801559e-09	KLF1
chr19-39729573-39730079	0.0381217	-2.10891	1.08950515084472e-09	KLF1
chr12-12757383-12758255	-0.00114395	0.220297	1.09042628680653e-09	KLF1
chr2-226118380-226119319	-0.265943	-1.38217	1.09335749447818e-09	KLF1
chr6-7201768-7202725	-0.0705616	-0.386883	1.09470268852093e-09	KLF1
chr3-37642840-37643796	-0.421982	0.510912	1.10175796693585e-09	KLF1
chr11-104569913-104570800	-0.0890068	-1.12873	1.10339486177167e-09	KLF1
chr14-89504352-89505319	-0.267919	-0.853093	1.10884422362463e-09	KLF1
chr1-248816741-248817688	-0.525511	-0.78723	1.12622974446591e-09	KLF1
chr2-128727629-128728550	-0.761372	-0.852184	1.12964244543285e-09	KLF1
chr6-35833315-35834240	-0.246364	-0.944649	1.13143717334581e-09	KLF1
chr17-15927704-15928663	-0.310075	-0.67149	1.14510147941594e-09	KLF1
chr8-22406449-22407374	-0.0181421	0.223608	1.151474495163e-09	KLF1
chr1-92583614-92584526	-0.522467	-1.36312	1.15166191943097e-09	KLF1
chr1-232937643-232938592	-0.15897	-1.10481	1.15947457596064e-09	KLF1
chr20-25652618-25653550	0.124558	0.182529	1.16743702917847e-09	KLF1
chr5-142779177-142780104	0.0759216	0.2524	1.17410648965155e-09	KLF1
chr3-53083486-53084464	-0.060255	0.264999	1.17843478117774e-09	KLF1
chr17-78442332-78443305	-0.444124	-0.870249	1.18053206231618e-09	KLF1
chr12-105986722-105987812	-0.869592	-1.23129	1.18997288794566e-09	KLF1
chr3-58798077-58799020	-0.494123	-1.60721	1.19690263267668e-09	KLF1
chr8-125512743-125513683	-0.539103	-0.581002	1.20898610482504e-09	KLF1
chr3-188136856-188137802	-0.497073	-1.55519	1.21709878468854e-09	KLF1
chr2-226772367-226773306	-0.356898	-1.24124	1.21863743630881e-09	KLF1
chr3-158494431-158495379	0.0716413	0.203083	1.21975309223031e-09	KLF1
chr2-59168472-59169378	-0.0200269	0.260841	1.22835813493136e-09	KLF1
chr1-63403095-63404021	-0.0609714	-0.997525	1.22931774154185e-09	KLF1
chr1-86788059-86789058	-0.398298	-0.741336	1.2327719988161e-09	KLF1
chr1-47728116-47728994	-0.155258	-0.738064	1.23778382090375e-09	KLF1
chr17-78592061-78593035	-0.0270184	-0.602619	1.24330618416946e-09	KLF1
chr20-16732483-16733508	-0.00158251	-0.960935	1.24443087706737e-09	KLF1
chr12-3662373-3663318	-0.410941	-1.30764	1.25077737590228e-09	KLF1
chr7-36191783-36192772	-0.490102	-0.799652	1.25116670376477e-09	KLF1
chr3-138890601-138891568	-0.379271	-0.670032	1.26397164577405e-09	KLF1
chr11-2867387-2868331	-0.0824901	0.349115	1.26455899027872e-09	KLF1
chr22-30977999-30979009	-0.206486	-0.730288	1.26675278617708e-09	KLF1
chr5-95081182-95082104	-0.0450962	-0.526588	1.27769778023428e-09	KLF1
chr1-18997948-18998886	-0.510739	0.482694	1.28175081950599e-09	KLF1
chr19-33302203-33303097	-0.168141	-0.220868	1.29064650654293e-09	KLF1
chr13-32115946-32116892	-0.157161	-0.865962	1.30089861995558e-09	KLF1
chr22-43183200-43184164	0.0230103	0.210092	1.3027622198783e-09	KLF1
chr17-27532200-27533051	-0.334059	-0.597932	1.30928078791173e-09	KLF1
chr4-144337919-144338856	-0.150465	-1.46151	1.31420653817287e-09	KLF1
chr11-78448375-78449398	-0.297858	-1.02991	1.32045558312315e-09	KLF1
chr17-73666886-73667841	-0.399975	-0.962294	1.3218466919893e-09	KLF1
chr1-161083122-161084073	-0.0510792	-0.401652	1.32611339940275e-09	KLF1
chr1-69910998-69911953	-0.355064	-1.44993	1.33672658632046e-09	KLF1
chr2-37822480-37823470	-0.05743	-0.839172	1.34735531651668e-09	KLF1
chr13-80453981-80454918	-0.307462	-0.860601	1.35252198323849e-09	KLF1
chr8-55990796-55991766	-0.155089	-0.846646	1.35301334878384e-09	KLF1
chr15-45168914-45169875	0.0929786	0.226492	1.35610248021316e-09	KLF1
chr3-194736062-194736968	-0.259892	-1.32606	1.37510155313795e-09	KLF1
chr3-53129071-53129914	0.142048	0.171185	1.3814375405524e-09	KLF1
chr2-37635172-37636139	-0.153498	-0.471352	1.39616475911252e-09	KLF1
chr4-38857479-38858378	-0.143202	-0.715371	1.40433831304418e-09	KLF1
chr6-133254302-133255262	0.0327003	-1.6142	1.41941424301264e-09	KLF1
chr1-3530933-3531878	-0.297725	-0.355856	1.42531206903993e-09	KLF1
chr9-31136902-31137829	0.108136	-1.34145	1.45169976497835e-09	KLF1
chr8-59327337-59328293	-0.3835	-1.28566	1.45363681789606e-09	KLF1
chr22-43381375-43382334	-0.510389	-1.1281	1.45708973435949e-09	KLF1
chr11-116853383-116854284	0.0299699	-0.501058	1.45813593796153e-09	KLF1
chr20-19252025-19253100	-0.273774	-0.969651	1.46242777014742e-09	KLF1
chr3-129288428-129289740	0.0160134	0.236163	1.46337017353192e-09	KLF1
chr3-43686592-43687532	0.0677859	0.1923	1.50635376734358e-09	KLF1
chr10-126146399-126147342	-0.352747	-0.872723	1.50722730183979e-09	KLF1
chr3-183876519-183877480	-0.123426	-0.869266	1.52340489396909e-09	KLF1
chr13-31950912-31951864	-0.440742	-1.30259	1.52926928999916e-09	KLF1
chr1-182193614-182194589	-0.34697	-1.10568	1.52996495409543e-09	KLF1
chr6-42199140-42200065	0.130303	0.160517	1.53423959056589e-09	KLF1
chr17-3765025-3766009	-0.24574	-0.557036	1.54400476660052e-09	KLF1
chr12-6182066-6182979	-0.105029	0.374801	1.54563380220808e-09	KLF1
chr12-617155-618155	-0.366614	-0.750936	1.58180923190974e-09	KLF1
chr14-92665180-92666175	-0.141901	-0.354458	1.58489841370736e-09	KLF1
chr13-99281619-99282567	-0.472224	-0.731827	1.58543004098513e-09	KLF1
chr1-2150959-2151926	-0.487561	-0.897294	1.59019935845993e-09	KLF1
chr6-11731820-11732790	-0.236627	-0.987684	1.61154672841491e-09	KLF1
chr2-104539390-104540294	-0.060327	-1.27521	1.62478400434737e-09	KLF1
chr11-78291888-78292870	4.60224140197418e-06	-0.366402	1.62844796925714e-09	KLF1
chr4-80874875-80876077	-0.545416	-1.12618	1.63244908454246e-09	KLF1
chr14-20794503-20795569	-0.227068	-0.610777	1.64052028511287e-09	KLF1
chr4-16237733-16238130	-0.10038	-1.06186	1.64302230608118e-09	KLF1
chr14-70892839-70893807	-0.273022	-1.19468	1.6517713199807e-09	KLF1
chr19-39061125-39062057	-0.328316	-1.03282	1.65198168880726e-09	KLF1
chr7-70569189-70570129	-0.0109577	0.27063	1.65630123418231e-09	KLF1
chr10-61486485-61487412	0.0534387	-2.47839	1.69001689120039e-09	KLF1
chr8-17907301-17908275	-0.206629	-0.8631	1.69513324367656e-09	KLF1
chr9-7297857-7298775	-0.473395	-0.780874	1.70181763994034e-09	KLF1
chr5-56763573-56764541	-0.184877	-0.505775	1.70354794024118e-09	KLF1
chr22-36201436-36202365	0.0664841	0.157045	1.70546325307907e-09	KLF1
chr6-24951564-24952511	-0.0424	-1.04093	1.71431075701656e-09	KLF1
chr10-112981283-112982229	-0.378508	-1.45145	1.72446610961886e-09	KLF1
chr3-56783587-56784548	-0.489558	-0.644034	1.73352183830992e-09	KLF1
chr7-106679006-106679987	-0.226885	-0.702786	1.74753280795849e-09	KLF1
chr3-129056516-129057428	0.0758298	0.157383	1.74836681390475e-09	KLF1
chr20-37990358-37991402	-0.22516	-0.451226	1.75162568656391e-09	KLF1
chr20-3351888-3352845	-0.147545	0.363262	1.76854046891553e-09	KLF1
chr6-127457152-127458106	0.00925917	-1.32653	1.77079096448277e-09	KLF1
chr2-215680724-215681698	-0.316853	-1.0048	1.77081859787884e-09	KLF1
chr15-33376898-33377826	0.0266247	0.220333	1.77312922731374e-09	KLF1
chr1-26070130-26071056	0.138872	0.175021	1.77845523811011e-09	KLF1
chr11-122697486-122698377	-0.352023	-0.61314	1.79106383169056e-09	KLF1
chr15-85625551-85626520	-0.347894	-0.740067	1.79233271607164e-09	KLF1
chr1-11796118-11796952	-0.268199	0.245594	1.80095165144463e-09	KLF1
chr2-73102770-73103759	-0.00655134	-0.884101	1.8279913280069e-09	KLF1
chr3-42345913-42346821	-0.0376468	0.255072	1.82802301712171e-09	KLF1
chr20-32634070-32635065	-0.160023	0.413081	1.82956803819798e-09	KLF1
chr9-74463552-74464478	-0.269362	-1.43808	1.8296080394048e-09	KLF1
chr12-57341990-57342905	0.153677	0.209759	1.83063615159226e-09	KLF1
chr17-21402006-21402934	-0.0424847	0.272932	1.83212657435475e-09	KLF1
chr3-14232339-14233291	0.0599482	0.142861	1.84069894662213e-09	KLF1
chr2-69222673-69223588	-0.279526	0.521514	1.86346132228489e-09	KLF1
chr1-10387705-10388711	0.0668336	-0.666961	1.86732761311343e-09	KLF1
chr17-63420243-63421137	0.105006	0.181556	1.87062602487975e-09	KLF1
chr3-37229512-37230415	0.0490478	0.185272	1.87569335183141e-09	KLF1
chr10-17216031-17216921	-0.272597	-0.471987	1.90179094919623e-09	KLF1
chr19-51771083-51772021	-0.424778	-0.952953	1.91436953823007e-09	KLF1
chr6-11519044-11519997	-0.488311	-1.72122	1.91954413064777e-09	KLF1
chr1-183956346-183957286	-0.237749	-0.675072	1.95052161859058e-09	KLF1
chr8-40685285-40686244	-0.2912	-1.1511	1.96251099138375e-09	KLF1
chr18-61764871-61765787	0.0483768	0.255617	1.97806040537974e-09	KLF1
chr22-46241074-46242002	0.0165518	0.185092	1.98447273955887e-09	KLF1
chr1-46522144-46523056	0.0533177	0.144585	1.98928621641453e-09	KLF1
chr17-68346177-68347115	-0.177587	-0.890839	2.00733304309157e-09	KLF1
chr17-29178862-29179673	0.142511	0.214879	2.05228323122889e-09	KLF1
chr11-78289946-78290816	-0.37035	-0.551115	2.05234598264399e-09	KLF1
chr15-41144597-41145533	-0.556309	-1.43724	2.05832765512774e-09	KLF1
chr6-13979601-13980499	-0.301514	0.313629	2.07103308664938e-09	KLF1
chr12-14577071-14578075	-0.488496	-1.50311	2.08211762484596e-09	KLF1
chr1-28110853-28111829	-0.256498	-0.851805	2.08781626235756e-09	KLF1
chr6-77292581-77293501	-0.617275	-0.951675	2.09390126383434e-09	KLF1
chr8-85455166-85456186	-0.0486846	0.307866	2.12420099831547e-09	KLF1
chr20-4666825-4667858	-0.0806227	-0.690908	2.13153162712011e-09	KLF1
chr14-80930620-80931562	-0.168538	-0.397363	2.13185787415908e-09	KLF1
chr2-232320040-232321004	0.0313909	0.257746	2.14468310356676e-09	KLF1
chr11-127132655-127133650	-0.492428	-1.65312	2.14852909620935e-09	KLF1
chr1-226674734-226675700	-0.238976	-0.521392	2.15424173774467e-09	KLF1
chr7-125423480-125424409	-0.327766	-1.05651	2.15497608860946e-09	KLF1
chr5-14281469-14282424	-0.201376	-0.814455	2.16835456732752e-09	KLF1
chr1-89786326-89787247	-0.125287	0.280173	2.17308231355711e-09	KLF1
chr8-140294914-140295895	0.0190269	0.332348	2.17429684304805e-09	KLF1
chr11-128565620-128566578	-0.577214	-1.28132	2.19282607193976e-09	KLF1
chr5-74631472-74632708	-0.117347	-0.374293	2.20735607268821e-09	KLF1
chr2-64945967-64946933	-0.212532	-0.562918	2.20900899086212e-09	KLF1
chr10-79391252-79392197	-0.213539	0.318805	2.23016242442987e-09	KLF1
chr17-42698767-42699691	-0.0960804	0.23065	2.24647760816304e-09	KLF1
chr19-39759572-39760555	-0.449209	-1.17119	2.27307387763645e-09	KLF1
chr11-123034422-123035370	-0.268708	-0.840304	2.27370164283996e-09	KLF1
chr1-220767879-220768778	-0.409215	-0.766883	2.28314876761915e-09	KLF1
chr12-76155569-76156542	-0.262629	-1.13401	2.28560529371775e-09	KLF1
chr8-53486363-53487296	0.0571819	0.276802	2.28600649920336e-09	KLF1
chr21-43613906-43614882	-0.253668	0.333876	2.30160452678957e-09	KLF1
chr4-26783972-26784916	-0.229631	0.377333	2.32115975843562e-09	KLF1
chr6-167090975-167091917	-0.556244	-0.860147	2.34633022683866e-09	KLF1
chr3-126472063-126472995	-0.37734	-0.388657	2.35849542529321e-09	KLF1
chr2-197258368-197259306	-0.220295	-1.36909	2.37954844368218e-09	KLF1
chr1-41738787-41739707	-0.485765	-0.581434	2.38455631933004e-09	KLF1
chr16-68356172-68357106	-0.00769515	-0.669955	2.41401650758441e-09	KLF1
chr5-132177473-132178361	-0.157031	0.260852	2.41680042031053e-09	KLF1
chr20-660201-661142	0.0216504	-0.390362	2.4190604746102e-09	KLF1
chr22-20025100-20026025	0.136868	0.131726	2.42332986352583e-09	KLF1
chr11-75338597-75339499	-0.0483025	0.244045	2.4364866541744e-09	KLF1
chr9-89579661-89580646	-0.0385805	-0.994267	2.44916477789341e-09	KLF1
chr20-20466238-20467189	0.0240206	-1.33184	2.47904797347911e-09	KLF1
chr2-136118945-136119809	-0.313397	-0.440001	2.49141489035555e-09	KLF1
chr14-89486575-89487589	-0.263435	-1.12251	2.49778996175379e-09	KLF1
chr3-131804343-131805265	0.0243525	0.184688	2.51190925335507e-09	KLF1
chr8-14655409-14656353	-0.18045	-1.39643	2.51451628669507e-09	KLF1
chr3-10185664-10186779	-0.208955	-0.802884	2.52511681699951e-09	KLF1
chr4-140172697-140173610	-0.582708	-1.38896	2.57452731098979e-09	KLF1
chr20-44010069-44010992	-0.210322	0.223061	2.58327579220148e-09	KLF1
chr2-105811841-105812767	-0.00467643	0.231084	2.59131458336698e-09	KLF1
chr12-7241891-7242795	-0.0561731	0.244746	2.59978224108434e-09	KLF1
chrX-109626351-109627271	-0.017836	0.285098	2.602817809877e-09	KLF1
chr3-111311452-111312421	-0.622561	-0.746224	2.61939973884233e-09	KLF1
chr8-47369130-47370057	-0.34063	-0.517785	2.62632824216395e-09	KLF1
chr8-65758073-65759052	-0.141577	0.405582	2.63604542453668e-09	KLF1
chr7-75623849-75624759	-0.477198	-0.853774	2.63935326545931e-09	KLF1
chr4-122775803-122776747	-0.159549	0.256816	2.64398392986077e-09	KLF1
chr3-52210327-52211236	-0.101541	-0.881427	2.64564770526773e-09	KLF1
chr6-152587201-152588125	-0.454315	-1.28459	2.65701441728004e-09	KLF1
chr1-33044943-33046411	-0.0756716	-0.662956	2.66401561109526e-09	KLF1
chr1-21308623-21309502	-0.147161	0.305415	2.68904670120854e-09	KLF1
chr18-63099735-63100692	0.00586043	-0.315037	2.69988113108724e-09	KLF1
chr12-12010021-12011046	-0.241309	-0.470645	2.70887872577231e-09	KLF1
chr6-154354727-154355664	-0.409492	-0.568551	2.71149018218583e-09	KLF1
chr1-47951938-47952867	-0.134646	0.367723	2.71254392281543e-09	KLF1
chr16-17342917-17344217	-0.106694	-0.486281	2.72032835525596e-09	KLF1
chr5-135135695-135136575	0.0616125	0.134413	2.72324679949668e-09	KLF1
chr17-43700995-43701911	-0.207893	-0.54881	2.7747504297454e-09	KLF1
chr2-148881314-148882343	0.039364	0.0875351	2.77901990307722e-09	KLF1
chr20-45726741-45727669	-0.225606	-1.3919	2.78046289862312e-09	KLF1
chr6-79269623-79270520	0.0596506	0.209824	2.78133152001791e-09	KLF1
chr7-69426392-69427342	-0.32521	0.397144	2.79843656905724e-09	KLF1
chr13-21016942-21017913	-0.333169	-0.615426	2.81734718055432e-09	KLF1
chr1-205695322-205696268	-0.0895111	-0.963702	2.81865013794242e-09	KLF1
chr2-196210974-196211924	-0.30186	-0.483136	2.83123672488113e-09	KLF1
chr1-40820585-40821466	0.162355	0.171542	2.88515746402089e-09	KLF1
chr5-157328072-157329019	-0.0639629	-0.293011	2.89243390266434e-09	KLF1
chr2-144582451-144583455	0.0240957	0.144735	2.89294210575727e-09	KLF1
chr12-116280358-116281294	-0.269711	-0.770141	2.89961327609993e-09	KLF1
chr10-97964493-97965435	-0.2207	0.428154	2.92713339000468e-09	KLF1
chr5-29795790-29796715	-0.055949	0.182473	2.93297403257429e-09	KLF1
chr8-102590594-102591531	0.109465	0.182339	2.94189308515165e-09	KLF1
chr13-102470070-102471007	-0.250839	-1.86268	2.94530827424813e-09	KLF1
chr1-21530980-21531950	0.157227	0.190353	2.9711719047164e-09	KLF1
chr10-77090447-77091378	-0.367939	-1.40891	2.97284716034939e-09	KLF1
chr5-163916255-163917210	-0.387252	-1.03688	2.98936464019476e-09	KLF1
chr7-11217596-11218534	-0.642042	-1.52012	3.00153141862039e-09	KLF1
chr1-20183393-20184338	0.0819817	0.264513	3.03304291322254e-09	KLF1
chr4-127533101-127534012	-0.816483	0.802891	3.04335805193841e-09	KLF1
chr1-3926872-3928232	-0.0291061	0.272489	3.06208964198301e-09	KLF1
chr9-31783276-31784221	-0.252054	-1.51553	3.0756457413464e-09	KLF1
chr1-204286504-204287468	-0.200623	-0.570138	3.07883034200369e-09	KLF1
chr18-36602392-36603356	-0.332459	-1.29674	3.08969027280763e-09	KLF1
chr1-94023841-94024752	0.0693717	0.184912	3.10625887136202e-09	KLF1
chr15-89226362-89227302	0.108148	0.21455	3.11381053484564e-09	KLF1
chr15-68028486-68029465	-0.223853	-1.205	3.12336528038618e-09	KLF1
chr12-92461787-92462719	-0.255487	-1.09034	3.15017578362528e-09	KLF1
chr3-171358668-171359652	-0.473908	-1.00707	3.16211708288967e-09	KLF1
chr12-64699446-64700376	-0.572683	-0.831038	3.17457249543665e-09	KLF1
chr19-53829664-53830624	-0.711363	-0.928905	3.19135628300451e-09	KLF1
chr1-17281584-17282522	-0.291309	-0.707545	3.19594912145548e-09	KLF1
chr1-66563996-66564948	-0.365214	-1.19514	3.21184567194687e-09	KLF1
chr10-104246677-104247573	0.120634	-0.37975	3.21559473706383e-09	KLF1
chr17-70405276-70406285	-0.375947	-1.12314	3.22060314854093e-09	KLF1
chr14-73463220-73464167	0.00482869	-0.757909	3.28063009222547e-09	KLF1
chr13-48783005-48783962	-0.248059	-0.79652	3.35768381162665e-09	KLF1
chr6-22507744-22508671	-0.11233	0.49008	3.36100619786934e-09	KLF1
chr10-79320891-79321843	-0.137932	-0.594203	3.38635249605438e-09	KLF1
chr8-71843457-71844463	-0.276614	-0.489537	3.39908828837467e-09	KLF1
chr2-217223161-217224064	-0.15942	-0.624118	3.41754779932347e-09	KLF1
chr9-87776709-87777635	0.00612549	0.19797	3.43079867196309e-09	KLF1
chr17-77644949-77646030	-0.125251	0.283427	3.44676459306149e-09	KLF1
chr18-77054724-77055595	-0.273666	-0.26823	3.53240580938627e-09	KLF1
chr8-143293524-143294507	0.156039	0.150963	3.53914673430206e-09	KLF1
chr3-155890490-155891414	0.0710651	0.162604	3.56125307653396e-09	KLF1
chr19-18677693-18678651	-0.319419	-0.592156	3.56508719992443e-09	KLF1
chr7-98273591-98274529	-0.311519	-0.717566	3.56646004622223e-09	KLF1
chr1-6686202-6687569	-0.21192	0.320006	3.6276389461865e-09	KLF1
chr1-159015219-159016146	-0.0388433	-0.649467	3.63442154012076e-09	KLF1
chr11-105054856-105055817	-0.210186	-1.46447	3.66805546544733e-09	KLF1
chr6-30160837-30161728	0.0526557	0.143514	3.66838807122978e-09	KLF1
chr22-36923203-36924149	-0.193292	-0.777251	3.6771153051695e-09	KLF1
chr2-128472814-128473771	-0.195982	-0.233423	3.67763983186611e-09	KLF1
chr17-75633607-75634470	-0.195948	0.171557	3.74176337690282e-09	KLF1
chr11-13767200-13768130	0.0669432	0.21666	3.76332145915274e-09	KLF1
chr1-33009323-33010233	0.0938914	0.222729	3.76816364285887e-09	KLF1
chr10-10662493-10663459	-0.227943	-1.95863	3.78493993784556e-09	KLF1
chr6-32622415-32623572	-0.452096	-0.598561	3.79093261137572e-09	KLF1
chr14-72594155-72595095	-0.14887	-1.19342	3.8272918894639e-09	KLF1
chr1-160046262-160047205	0.108382	0.12705	3.83531669422475e-09	KLF1
chr7-77751799-77752735	-0.107118	-0.593652	3.85099716826079e-09	KLF1
chr1-185568243-185569179	-0.529332	-1.44062	3.87149102978836e-09	KLF1
chr4-40576810-40577753	-0.118143	-0.670671	3.87304456573423e-09	KLF1
chr17-56918730-56919668	-0.37761	-0.710307	3.88404913221664e-09	KLF1
chr14-71142241-71143213	-0.379392	-0.805591	3.88661113951056e-09	KLF1
chr4-80058482-80059416	-0.293945	-0.579925	3.89178130132388e-09	KLF1
chr16-31869432-31870302	-0.140618	-0.603125	3.90150545411144e-09	KLF1
chr8-124472073-124472909	0.0163464	0.202889	3.92606047604327e-09	KLF1
chr2-48112926-48113880	-0.175258	-0.620323	3.93467664417064e-09	KLF1
chr19-35671551-35672469	-0.0146476	0.214708	3.95996845816825e-09	KLF1
chr21-29078807-29079827	-0.307391	-0.558974	3.97670142644393e-09	KLF1
chr12-110256478-110257409	-0.34903	-0.628074	4.01057613089828e-09	KLF1
chr10-13403960-13404917	-0.126512	0.302621	4.02784606817559e-09	KLF1
chr2-100587782-100588709	0.164426	-0.910809	4.0295733995353e-09	KLF1
chr1-182955789-182956776	-0.270546	-0.599151	4.03957019587226e-09	KLF1
chr14-52918244-52919178	-0.262651	-1.35258	4.08522857640601e-09	KLF1
chr17-29948264-29949203	-0.229018	-0.637652	4.08524816737491e-09	KLF1
chr19-57272664-57273672	-0.166019	0.4168	4.11333609226593e-09	KLF1
chr3-114213729-114214641	-0.436017	-0.622179	4.11571443259349e-09	KLF1
chr5-150694457-150695434	0.0624554	0.229187	4.15356583091711e-09	KLF1
chr17-75570904-75571902	-0.509237	-0.476382	4.15512922200438e-09	KLF1
chr9-133476251-133477194	-0.298856	-0.503576	4.15714449795777e-09	KLF1
chr19-15633059-15633999	-0.584303	-1.18948	4.15869556683633e-09	KLF1
chr16-70752170-70753082	0.000784245	0.160899	4.16525086549839e-09	KLF1
chr15-45089384-45090307	-0.111917	-0.886226	4.18770374297726e-09	KLF1
chr6-6591753-6592732	-0.233933	-0.711478	4.19719939333963e-09	KLF1
chr15-70447718-70448620	0.0934338	0.138572	4.20445549426502e-09	KLF1
chr3-23113532-23114477	-0.325214	-1.10631	4.24652526092835e-09	KLF1
chr12-121789200-121790428	-0.188958	-0.322503	4.29448734770747e-09	KLF1
chr12-92561274-92562194	-0.190327	0.406809	4.31344740212252e-09	KLF1
chr2-102340501-102341447	-0.334564	-0.848569	4.33835315125171e-09	KLF1
chr17-8055927-8056840	-0.307209	-0.505929	4.34118504512555e-09	KLF1
chr1-209720269-209721099	-0.534632	0.751537	4.3536627043147e-09	KLF1
chr2-25301279-25302214	-0.128333	-0.605255	4.36901007598744e-09	KLF1
chr11-62860146-62861086	-0.0899971	0.274263	4.37939952737118e-09	KLF1
chr9-132998915-132999798	0.0700781	0.128882	4.38608484138073e-09	KLF1
chr3-47298157-47299073	0.144672	0.180934	4.39840407637037e-09	KLF1
chr12-104576667-104577598	-0.060016	0.209492	4.42443186206181e-09	KLF1
chr19-39754640-39755630	-0.756607	-1.36723	4.44931136522345e-09	KLF1
chr10-78249961-78250918	-0.415295	-0.949693	4.4776779160467e-09	KLF1
chr3-161035520-161036347	-0.0113435	-1.08509	4.48069551892011e-09	KLF1
chr2-240089123-240090042	-0.096371	0.477014	4.52784184468752e-09	KLF1
chr6-24974190-24975122	-0.074801	-0.716181	4.535687173856e-09	KLF1
chr20-19232653-19233676	-0.307776	-0.544142	4.55118646409031e-09	KLF1
chr17-80092585-80093542	-0.436499	-1.23535	4.56032233605916e-09	KLF1
chr19-51417078-51418041	-0.209581	-0.402604	4.57055054322487e-09	KLF1
chr19-6103079-6104018	-0.506268	0.516266	4.57780105441026e-09	KLF1
chr4-128308234-128309054	-0.577223	0.563461	4.60572322649729e-09	KLF1
chr16-84599346-84600294	-0.478193	-0.392892	4.60742229449805e-09	KLF1
chr7-75879937-75880610	-0.272619	-0.704657	4.61339466877661e-09	KLF1
chr5-112419848-112420685	-0.0898489	0.178857	4.62778563558724e-09	KLF1
chr3-105798166-105799130	-0.232966	-0.915388	4.63640077740059e-09	KLF1
chr12-67245244-67246200	-0.489857	0.368401	4.67048034491052e-09	KLF1
chr7-33194931-33195809	-0.0175679	-1.46605	4.70145246542519e-09	KLF1
chr19-46262657-46263585	-0.331247	-1.205	4.72915694851559e-09	KLF1
chr11-2676835-2677760	-0.264009	-1.09013	4.77342752945009e-09	KLF1
chr17-1098078-1099042	-0.161029	-0.881849	4.79714531799644e-09	KLF1
chr19-6868055-6869047	-0.0071674	-0.416384	4.80008665468759e-09	KLF1
chr6-159042159-159043125	0.105446	-0.299881	4.8023635023349e-09	KLF1
chr2-164898193-164899116	-0.360641	-0.90313	4.82528712071795e-09	KLF1
chr10-88064402-88065405	-0.518428	-0.880625	4.82550322578216e-09	KLF1
chr19-16266241-16267220	-0.255947	-0.583393	4.83321179564965e-09	KLF1
chr1-209674901-209675812	-0.130135	0.250612	4.87607370386389e-09	KLF1
chr13-50635283-50636233	-0.411538	-0.799578	4.89599984110457e-09	KLF1
chr1-9629534-9630416	-0.294953	-0.528893	4.90944567698874e-09	KLF1
chr10-29736703-29737511	-0.0982311	-0.681671	4.91899946278959e-09	KLF1
chr8-98513412-98514309	-0.447256	-0.941595	4.99235165727127e-09	KLF1
chr9-84375682-84376610	0.0438879	-1.95086	4.99951041250116e-09	KLF1
chr9-37997398-37998336	0.0762289	0.32257	5.03113817655894e-09	KLF1
chr11-72975577-72976514	-0.22046	-0.978016	5.07997208806424e-09	KLF1
chr2-37555177-37556121	-0.171763	-1.17827	5.14172430259099e-09	KLF1
chr7-152176642-152177501	-0.367202	-1.27142	5.24048696372579e-09	KLF1
chr2-134217767-134218684	-0.256165	-1.00687	5.24119610524276e-09	KLF1
chr10-31977216-31978155	-0.198394	-0.782619	5.26239897117244e-09	KLF1
chr3-194737031-194737826	-0.348628	-0.889413	5.26894304262869e-09	KLF1
chr19-56270477-56271366	-0.443333	-0.684035	5.29476558596332e-09	KLF1
chr8-48554549-48555478	0.193394	0.283131	5.34559255780355e-09	KLF1
chr12-89244537-89245525	-0.503693	-0.739084	5.34772743253625e-09	KLF1
chr10-21351354-21352296	-0.272787	-0.871574	5.37112793779406e-09	KLF1
chr2-38380023-38381001	-0.250173	-0.517348	5.39870659233668e-09	KLF1
chr17-79802609-79803635	0.0739183	0.182833	5.42903108167318e-09	KLF1
chr22-29855409-29856343	-0.498421	0.360988	5.43658437622228e-09	KLF1
chr10-79388818-79389747	-0.20383	0.319358	5.45365484746218e-09	KLF1
chr10-18303896-18304870	-0.460797	-0.987306	5.45738266768466e-09	KLF1
chr12-78033739-78034669	-0.406027	-1.01812	5.4685335619716e-09	KLF1
chrX-1332655-1333558	0.0501549	-0.6502	5.49163878954861e-09	KLF1
chr6-137257857-137258802	-0.362384	-1.03838	5.50474999833441e-09	KLF1
chr1-92096038-92096985	-0.352335	-1.10866	5.52602162234191e-09	KLF1
chr8-133216199-133217130	-0.300773	-0.918193	5.56267471030592e-09	KLF1
chr20-51456254-51457170	0.0842334	0.189772	5.57066745291267e-09	KLF1
chr16-81686169-81687103	0.114911	0.119229	5.61260588117643e-09	KLF1
chr1-87521290-87522189	-0.650388	-1.45306	5.62659500565423e-09	KLF1
chrX-56279539-56280503	0.00436585	0.266768	5.63909672284119e-09	KLF1
chr21-35508138-35509041	-0.171421	-0.385122	5.6411102070389e-09	KLF1
chr10-27457720-27458646	-0.6026	-1.11632	5.65510359157571e-09	KLF1
chr3-35745126-35746036	-0.460528	-1.68118	5.68695327756347e-09	KLF1
chr2-102659866-102660788	0.0104074	0.217943	5.70351922733569e-09	KLF1
chr21-35475475-35476401	-0.559362	-0.71269	5.7309759911749e-09	KLF1
chr5-76363530-76364485	-0.0682572	0.150458	5.74085081025995e-09	KLF1
chr5-56123388-56124348	0.0512884	0.135911	5.76469240248062e-09	KLF1
chr21-33993479-33994462	-0.247755	-0.720357	5.78722171499676e-09	KLF1
chr5-131252499-131253456	-0.126388	-0.449741	5.79523988811527e-09	KLF1
chr21-44913848-44914739	-0.106868	-0.514723	5.8276082158949e-09	KLF1
chr6-158686577-158687587	0.115391	-0.950584	5.82825145241296e-09	KLF1
chr1-93754027-93754970	-0.219104	-0.528302	5.84278169164018e-09	KLF1
chr8-100980997-100981902	-0.000872146	0.258171	5.84732198368232e-09	KLF1
chr21-46605795-46606770	-0.447097	-0.642069	5.87737455088085e-09	KLF1
chr11-82679929-82680893	-0.226893	-0.797273	5.89203374974671e-09	KLF1
chr9-113187709-113188740	-0.28183	-0.876151	5.90479966939167e-09	KLF1
chr11-14270812-14271828	-0.131833	-1.19097	5.90811512713806e-09	KLF1
chr8-105243680-105244614	0.125474	0.189397	5.95874604768399e-09	KLF1
chr5-153988251-153989159	0.0134224	0.214405	5.97562385208955e-09	KLF1
chr14-23112428-23113362	-0.0451647	-0.196348	5.98220198312871e-09	KLF1
chr13-80036604-80037526	-0.0872938	-1.19685	6.03940587652624e-09	KLF1
chr22-38697147-38698035	0.0464779	0.216186	6.07200237729488e-09	KLF1
chr16-58881996-58882891	-0.312997	-0.982445	6.12947403543746e-09	KLF1
chr1-231529805-231530672	-0.0601656	-0.425638	6.13515634484074e-09	KLF1
chr1-2530184-2531487	0.0870283	0.16257	6.16524025975782e-09	KLF1
chr10-3665104-3666048	0.0881678	0.263539	6.17186510656414e-09	KLF1
chr2-144382594-144383512	-0.414232	-0.60374	6.17869968597655e-09	KLF1
chr16-66899703-66900591	-0.0365517	0.183368	6.18685175257262e-09	KLF1
chr12-8126865-8127799	-0.613378	-1.02098	6.20017973778257e-09	KLF1
chr15-93829228-93830166	-0.200402	-0.402053	6.22591595903889e-09	KLF1
chr8-75157084-75157984	-0.534693	-2.51312	6.23908271758604e-09	KLF1
chr11-61341361-61342844	-0.07429	0.309767	6.24300131460979e-09	KLF1
chr5-131987344-131988365	-0.259523	0.384192	6.2511282542921e-09	KLF1
chr10-69047793-69048691	-0.0301374	-0.848234	6.25967438727839e-09	KLF1
chr2-157453046-157453951	-0.096356	-0.573905	6.26022852083288e-09	KLF1
chr4-80006651-80007603	-0.367111	-0.819746	6.28082281227186e-09	KLF1
chr8-26609161-26610106	-0.18798	-0.46555	6.29334790126578e-09	KLF1
chr5-118857490-118858426	-0.0888875	-0.539786	6.29387786702045e-09	KLF1
chr13-99277548-99278594	-0.175539	-0.890073	6.33736188987216e-09	KLF1
chr11-22734628-22735599	-0.423782	-1.2256	6.35201488252488e-09	KLF1
chrX-1231821-1233088	0.000399168	-1.00656	6.36952975605132e-09	KLF1
chr4-40205042-40206063	0.00771871	-0.395862	6.40843479650089e-09	KLF1
chr12-26471175-26472183	-0.391473	-1.10644	6.42007258988087e-09	KLF1
chr1-185338640-185339577	-0.475721	-0.780728	6.42138773875677e-09	KLF1
chr11-44780693-44781600	-0.0032762	0.146275	6.43876396987796e-09	KLF1
chr5-132688212-132689329	-0.303891	-0.74532	6.57773560137139e-09	KLF1
chr8-141137630-141138631	-0.277429	-0.689527	6.60755993014637e-09	KLF1
chr13-40402090-40403011	-0.225537	-0.334961	6.64699576566617e-09	KLF1
chr16-57667236-57668445	-0.267071	-0.425528	6.67575865454608e-09	KLF1
chr7-137755134-137756052	-0.493819	-1.64261	6.70184231549981e-09	KLF1
chr2-216936637-216937561	0.0459935	0.19625	6.72354771622063e-09	KLF1
chr12-10167368-10168299	-0.224491	-1.51163	6.7298429885005e-09	KLF1
chr1-203954675-203955674	-0.209307	-0.785611	6.73623091624936e-09	KLF1
chr11-35044947-35045903	-0.198735	-0.919554	6.73658440865725e-09	KLF1
chr9-96646061-96647059	-0.423088	-1.11611	6.76040737302758e-09	KLF1
chr2-68402911-68403835	0.12836	0.155022	6.82330453593207e-09	KLF1
chr14-74684250-74685175	-0.209591	-0.900068	6.88593488230189e-09	KLF1
chr19-53823872-53824804	-0.295938	-0.781545	6.96347788793158e-09	KLF1
chr9-137326348-137327399	-0.0740342	-0.805102	6.96864144414439e-09	KLF1
chr1-7930703-7931684	-0.277461	-0.884703	6.99462547573041e-09	KLF1
chr4-82798413-82799347	-0.0439542	-0.272773	7.02500128502576e-09	KLF1
chr2-96618597-96619886	-0.105714	-0.721581	7.10824481103307e-09	KLF1
chr15-97983963-97984862	-0.411501	-1.12888	7.13493340654148e-09	KLF1
chr5-149485463-149486410	-0.20926	0.267935	7.1500483371043e-09	KLF1
chr9-134243497-134244472	-0.24116	-1.15933	7.19592016012751e-09	KLF1
chr4-174419981-174420905	0.0108761	-0.56287	7.20634315648749e-09	KLF1
chr11-12979777-12980675	-0.168444	-1.29	7.22565099675524e-09	KLF1
chr4-138405892-138406810	-0.5132	-0.979255	7.23800295361585e-09	KLF1
chr8-102576499-102577433	-0.0192691	0.281742	7.26623712076207e-09	KLF1
chr12-120487318-120488244	-0.0341192	0.252185	7.27042196287851e-09	KLF1
chr22-25419051-25420034	-0.252818	-0.510648	7.27273659162466e-09	KLF1
chr12-89756427-89757347	-0.149591	-0.274556	7.30561879527597e-09	KLF1
chr6-7680142-7681144	-0.105297	0.392805	7.30664288145678e-09	KLF1
chr7-77238366-77239312	-0.425035	-1.37722	7.31755764661975e-09	KLF1
chr22-32961205-32962120	-0.107026	0.305095	7.33270241602623e-09	KLF1
chr10-101071095-101072010	-0.190869	-0.647579	7.39578222126015e-09	KLF1
chr20-35490606-35491499	-0.0197933	-0.663136	7.43512864619705e-09	KLF1
chr16-68074528-68075464	-0.154979	-0.612247	7.4882669960791e-09	KLF1
chr20-24948772-24949633	-0.269729	-0.341111	7.51237700648411e-09	KLF1
chr10-103638667-103639557	0.202929	0.216437	7.51710433897004e-09	KLF1
chr2-29000261-29001165	-0.337242	-0.545326	7.56382761235337e-09	KLF1
chr11-1898793-1899721	-0.198542	0.320371	7.60224335068778e-09	KLF1
chr17-81837419-81838350	-0.545338	-0.547605	7.63934658863808e-09	KLF1
chr20-38928920-38929758	-0.230337	0.251857	7.67325043180738e-09	KLF1
chr19-2081786-2082755	-0.140045	-0.564039	7.7038066889672e-09	KLF1
chr6-43092323-43093280	-0.287248	-0.883764	7.73971184002023e-09	KLF1
chr3-155183678-155184588	-0.134893	-1.33699	7.81296930458971e-09	KLF1
chr12-47355931-47356871	-0.338983	-0.896511	7.82235685858356e-09	KLF1
chr18-60053422-60054410	-0.54069	0.43945	7.85192462037502e-09	KLF1
chr5-133906874-133907819	-0.0875649	0.460009	7.86923246991843e-09	KLF1
chr11-47907990-47908943	-0.201468	-1.00152	7.88802511127573e-09	KLF1
chr2-12507014-12507950	-0.433304	-1.06736	7.89401762497467e-09	KLF1
chr7-44541318-44542257	0.18708	0.167845	7.91374147966361e-09	KLF1
chr3-98583492-98584400	0.129288	0.153802	7.92605003678944e-09	KLF1
chr3-4751185-4752797	-0.157111	-0.596198	7.9377136193215e-09	KLF1
chr12-7935867-7936789	-0.186643	-0.371549	7.97014118013848e-09	KLF1
chr7-30760953-30761890	0.102093	0.189331	8.00910323038935e-09	KLF1
chr9-88303734-88304682	-0.0836105	-0.815498	8.02504400779556e-09	KLF1
chr20-16243257-16244184	0.148373	0.433994	8.04404142924635e-09	KLF1
chr7-143205590-143206557	0.0240283	-1.19219	8.10283559967209e-09	KLF1
chr22-38751372-38752453	-0.285421	-0.457987	8.12625387711496e-09	KLF1
chr3-42761739-42762683	-0.311162	-0.793728	8.14575888616069e-09	KLF1
chr12-9605242-9606224	-0.453979	-1.29077	8.16217317064422e-09	KLF1
chr5-173323781-173324703	-0.03473	0.216262	8.176089129587e-09	KLF1
chr1-114047647-114048607	-0.00143521	0.389633	8.18484417869292e-09	KLF1
chr10-97744116-97745032	0.0883742	0.249526	8.19325015204993e-09	KLF1
chr1-94720180-94721878	-0.248904	-0.662836	8.22344673145564e-09	KLF1
chr12-108313433-108314387	-0.28081	-0.54897	8.30516221240427e-09	KLF1
chr15-63489962-63490888	-0.386705	-0.856997	8.37011343277727e-09	KLF1
chr10-119135215-119136196	-0.00134619	-0.665161	8.38093689449488e-09	KLF1
chr1-36247363-36248002	-0.225062	-0.634305	8.49718669587933e-09	KLF1
chr19-20038952-20039926	-0.139924	-0.57076	8.50607775817952e-09	KLF1
chr3-58334795-58335800	-0.112776	-0.328869	8.51381169626681e-09	KLF1
chr17-34242354-34243295	-0.959371	-1.00876	8.57782949985168e-09	KLF1
chr15-93954914-93955840	-0.110548	0.294313	8.57934507087423e-09	KLF1
chr21-43268415-43268966	-0.283099	0.302302	8.59664472251852e-09	KLF1
chr12-113932637-113934779	-0.0587913	0.207118	8.66851621619737e-09	KLF1
chr1-28236841-28237630	0.050885	0.194799	8.67413140852091e-09	KLF1
chr2-11941104-11942012	0.0982617	0.221355	8.78354730593878e-09	KLF1
chr15-70142102-70143247	-0.236421	-0.429305	8.78531955124668e-09	KLF1
chr8-60816400-60817391	-0.46338	-0.823836	8.79752632613633e-09	KLF1
chr6-64671863-64672777	-0.267427	-0.999063	8.82939810131589e-09	KLF1
chr4-37810277-37811188	-0.194776	0.417822	8.82993831407723e-09	KLF1
chr17-51335820-51336759	0.308422	0.216086	8.8467987664044e-09	KLF1
chr20-56362505-56363425	-0.057194	0.135905	8.8487571742448e-09	KLF1
chrX-11461170-11462199	-0.120533	0.319811	8.93382831761454e-09	KLF1
chr12-6241219-6242162	-0.0658312	0.3517	8.97075352541421e-09	KLF1
chr15-69758718-69759587	-0.257583	-0.551174	9.01214473944658e-09	KLF1
chr5-177429135-177429964	-0.336031	-0.578426	9.03085567224039e-09	KLF1
chr9-93504569-93505463	-0.13623	-0.827645	9.05689408275311e-09	KLF1
chr20-57627710-57628681	-0.505661	-0.95533	9.14036413243483e-09	KLF1
chr5-154276710-154277662	-0.158342	0.315823	9.16043835500477e-09	KLF1
chr16-16075616-16076560	-0.394921	-0.574763	9.18684543360991e-09	KLF1
chr5-83306371-83307305	-0.327866	-0.949794	9.20679439780904e-09	KLF1
chr17-4002006-4002922	-0.410186	-0.458256	9.21004457991337e-09	KLF1
chr1-41768434-41769409	-0.214631	-1.42892	9.24792542270718e-09	KLF1
chr16-21525099-21526017	0.0452762	0.179646	9.26612794426076e-09	KLF1
chr2-172513569-172514561	-0.453595	-0.525129	9.33667284449082e-09	KLF1
chr3-49173253-49174197	0.00787687	0.199941	9.43691078272546e-09	KLF1
chr13-42021604-42022521	0.0784621	0.285725	9.4487509775037e-09	KLF1
chr6-6659420-6660259	-0.307099	-0.646417	9.46495217471794e-09	KLF1
chr12-109460787-109461754	-0.305541	-0.795343	9.48119541483728e-09	KLF1
chr10-26432686-26433624	-0.280352	-0.966056	9.50411929008082e-09	KLF1
chr2-143261734-143262657	0.0833725	-0.797096	9.50943259777748e-09	KLF1
chr4-25163017-25163956	-0.445229	-0.740665	9.5383421830585e-09	KLF1
chr1-183590141-183591126	-0.381401	-0.819702	9.5461758098346e-09	KLF1
chr3-13081782-13082737	0.22329	0.235017	9.57031584845815e-09	KLF1
chr19-51507769-51508706	-0.053187	0.19555	9.57448823126489e-09	KLF1
chr10-20616812-20617787	-0.283621	-1.18252	9.60573975258492e-09	KLF1
chr9-117725199-117726178	-0.519002	-1.46222	9.62210499968973e-09	KLF1
chr12-29427785-29429414	-0.0557358	-0.511639	9.70379724699671e-09	KLF1
chr9-98374277-98375219	-0.37614	0.366459	9.7360587483721e-09	KLF1
chr13-109654084-109655033	-0.0441368	-0.855997	9.75446369691664e-09	KLF1
chr5-87115666-87116585	0.104916	0.191083	9.78581670875123e-09	KLF1
chr22-31602847-31603778	-0.185276	0.243018	1.00054523662068e-08	KLF1
chr15-28904260-28905184	-0.0771672	0.253215	1.00064335663461e-08	KLF1
chr6-112285764-112286667	-0.489806	-1.21998	1.00314388586938e-08	KLF1
chr9-2657107-2658052	-0.201124	-1.27655	1.00649587247789e-08	KLF1
chr3-20104026-20104939	-0.112605	-0.729327	1.01001585973413e-08	KLF1
chr16-57543892-57544919	-0.130096	-0.57818	1.01403690477007e-08	KLF1
chr16-81831439-81832364	-0.29289	-0.48629	1.01755382703621e-08	KLF1
chr9-72464573-72465545	-0.197384	-0.790581	1.02288762136761e-08	KLF1
chrX-72365889-72366845	-0.341306	0.437057	1.02684690225311e-08	KLF1
chr13-45395777-45396796	-0.0855639	-0.447329	1.02839112961904e-08	KLF1
chr5-32498186-32499122	0.000114407	-1.14805	1.03011531337926e-08	KLF1
chr7-2529405-2530352	-0.216721	-0.332777	1.03488682587129e-08	KLF1
chr21-42187942-42188891	-0.267618	-0.80191	1.03762141503829e-08	KLF1
chr2-201084653-201085574	-0.219936	-0.519886	1.04368190982387e-08	KLF1
chrX-47361560-47362563	-0.256215	-0.579812	1.04659897301922e-08	KLF1
chr17-28982049-28982995	-0.300916	-0.526706	1.04668518546997e-08	KLF1
chr4-139560405-139561361	-0.379378	-0.866874	1.04678839176314e-08	KLF1
chr1-52104630-52105568	-0.258579	0.49437	1.04736296793698e-08	KLF1
chr16-75263641-75264584	-0.149668	0.318043	1.05416604707971e-08	KLF1
chr13-106493269-106494196	-0.285645	-0.627815	1.05443758648351e-08	KLF1
chr19-46629434-46630337	-0.104708	0.171816	1.05972411325548e-08	KLF1
chr20-24289672-24290613	-0.159204	-1.27487	1.06822857436284e-08	KLF1
chr7-139858240-139859229	-0.191909	0.534892	1.07231797568574e-08	KLF1
chr7-107007061-107007976	0.0492998	0.170958	1.07594242379452e-08	KLF1
chr2-112041023-112042104	-0.240141	0.379088	1.07740746256897e-08	KLF1
chr3-32951104-32952026	-0.0615479	0.203929	1.07748218198634e-08	KLF1
chr3-128603538-128604623	-0.211772	-0.397041	1.08937060962333e-08	KLF1
chr17-64326194-64327195	-0.502441	-0.632363	1.09007057410891e-08	KLF1
chr20-4814222-4815250	-0.258965	-0.587638	1.09094423127599e-08	KLF1
chr10-14564016-14564990	-0.249363	-1.13502	1.1042625029346e-08	KLF1
chr4-73730575-73731538	-0.395986	-0.997732	1.10691394233937e-08	KLF1
chr1-160844504-160845599	-0.145601	-0.658898	1.10910136268932e-08	KLF1
chr1-175129584-175130628	-0.37861	-0.867235	1.10952896959107e-08	KLF1
chr2-64212280-64213508	-0.115466	-0.359442	1.1098551778275e-08	KLF1
chr4-25760229-25761178	-0.124496	-1.10792	1.11286412210555e-08	KLF1
chr14-92568415-92569368	0.0605226	0.181247	1.11390298549202e-08	KLF1
chr12-8057540-8058447	-0.501822	-0.999608	1.11603977306186e-08	KLF1
chr10-73848774-73849726	-0.0430796	-0.273156	1.12517521303691e-08	KLF1
chr6-133701322-133702243	-0.128529	0.215595	1.12863980053865e-08	KLF1
chr4-159195209-159196138	-0.0446143	0.199215	1.1291669045473e-08	KLF1
chr12-120971461-120972433	-0.212083	-0.336951	1.13757046859669e-08	KLF1
chr8-81153809-81154748	-0.288023	-0.978631	1.14485112949801e-08	KLF1
chr19-2552607-2553668	-0.21207	-0.489637	1.15528337471662e-08	KLF1
chr12-124490553-124491467	0.0918164	0.158662	1.16100467249126e-08	KLF1
chr2-227451117-227452149	0.0182511	0.188626	1.17318602395829e-08	KLF1
chr9-33331136-33332064	-0.0334377	0.193551	1.17457791322377e-08	KLF1
chr12-45498347-45499279	-0.428445	-0.938063	1.18825097317427e-08	KLF1
chr5-40615275-40616240	-0.499878	-2.03161	1.19627261870703e-08	KLF1
chr18-2979867-2980950	-0.186488	-0.508743	1.20149845563884e-08	KLF1
chr5-79391510-79392449	-0.0480515	0.332077	1.20282858632696e-08	KLF1
chr6-72813914-72814897	-0.264406	-1.22337	1.20349532919462e-08	KLF1
chr7-132410107-132411046	-0.504763	0.379886	1.20355747635956e-08	KLF1
chr7-75945341-75946327	-0.0279563	-0.805982	1.21571739029335e-08	KLF1
chr17-75311914-75312738	-0.389314	-0.733514	1.2185725586722e-08	KLF1
chr8-58595648-58596576	-0.222174	-0.302407	1.22408844632249e-08	KLF1
chr1-25996704-25997318	-0.213226	-0.544469	1.22981147781663e-08	KLF1
chr8-133296925-133297850	-0.146805	-0.159878	1.23005835319469e-08	KLF1
chr19-39749656-39750671	-0.0543767	-1.76558	1.23032892208898e-08	KLF1
chr12-60112402-60113399	0.0456533	-1.36406	1.23352044192754e-08	KLF1
chr16-75296475-75297248	-0.37444	0.514424	1.23589140922032e-08	KLF1
chr13-82477126-82478038	-0.27304	-1.64014	1.23814948845361e-08	KLF1
chr17-7466528-7467477	-0.118201	0.252494	1.25037017206679e-08	KLF1
chr15-39788513-39789402	-0.279889	-1.04893	1.25123463868899e-08	KLF1
chr1-44637740-44638672	0.151312	0.13217	1.25425004804432e-08	KLF1
chr8-66092930-66093850	-0.258429	-0.951624	1.26010800833569e-08	KLF1
chr6-116475748-116476697	-0.36196	-0.876457	1.26452824028895e-08	KLF1
chr9-128026151-128027194	-0.0617072	-0.586922	1.26834663289256e-08	KLF1
chr20-24629352-24630266	-0.585961	-0.97878	1.26928553091709e-08	KLF1
chr5-84437497-84438444	-0.180716	-1.2202	1.26969026810296e-08	KLF1
chr17-2791378-2792303	-0.27215	-0.478343	1.27711269771593e-08	KLF1
chr3-49476328-49477248	-0.35767	-0.766263	1.27953737503364e-08	KLF1
chr1-211964834-211965754	-0.220572	-1.35763	1.29154382201091e-08	KLF1
chr17-79818814-79819750	0.115112	0.299004	1.29607858105101e-08	KLF1
chr1-9289895-9290803	-0.336898	-0.537832	1.30530557697776e-08	KLF1
chr19-5585640-5586559	0.127397	0.146668	1.30694204477153e-08	KLF1
chr4-128916486-128917405	-0.554635	-0.770986	1.31284181884904e-08	KLF1
chr20-25040214-25041125	0.0399084	0.157939	1.31359097830491e-08	KLF1
chr11-61293808-61294246	-0.00780204	0.189588	1.31508672960783e-08	KLF1
chr11-131644129-131645072	-0.465909	-1.39688	1.31729095382808e-08	KLF1
chr15-42120843-42122161	-0.517886	-0.625821	1.32226024198333e-08	KLF1
chr7-37590574-37591510	-0.0827154	-0.374495	1.3293744674952e-08	KLF1
chr10-9762710-9763752	-0.242475	-0.825384	1.33369269746477e-08	KLF1
chr14-72480188-72481097	0.0537534	0.192647	1.3448694923738e-08	KLF1
chr6-71228145-71229080	-0.0840125	-1.09908	1.34515826620757e-08	KLF1
chr5-20536400-20537407	-0.520675	-1.20393	1.34573769270896e-08	KLF1
chr1-116429562-116430535	-0.00113196	0.309142	1.34988900939137e-08	KLF1
chr11-18394047-18394967	0.0468261	-0.197613	1.35626375540024e-08	KLF1
chr2-179787464-179788566	0.168118	0.32225	1.35723076472661e-08	KLF1
chr10-60978235-60979155	0.086639	0.237601	1.36832678238947e-08	KLF1
chr6-151292601-151293590	-0.272425	-1.51651	1.38457921593214e-08	KLF1
chr8-86510191-86511128	0.0108124	-0.60892	1.39379092903029e-08	KLF1
chr5-131996445-131997377	-0.0803958	0.18832	1.39642089537358e-08	KLF1
chr14-94392248-94393175	-0.341594	-0.948171	1.41890524790267e-08	KLF1
chr1-54547621-54548537	0.0640213	0.159327	1.41954792308801e-08	KLF1
chr9-2208890-2209906	-0.291909	-0.719542	1.4300178192321e-08	KLF1
chr16-11639963-11640864	-0.303219	-0.522675	1.43182253966385e-08	KLF1
chr2-12031708-12032813	0.0363152	0.215758	1.43503027954055e-08	KLF1
chr8-129994846-129995781	-0.260868	-0.642628	1.43779359447726e-08	KLF1
chr1-33099157-33100142	-0.247291	-0.321934	1.44936194747946e-08	KLF1
chr2-112798963-112799918	-0.374703	-0.834747	1.45422870125474e-08	KLF1
chr22-24473027-24473932	-0.101271	-1.30584	1.45937564411846e-08	KLF1
chr16-28493937-28494943	-0.192305	-0.309437	1.47679902757654e-08	KLF1
chr1-6429489-6430443	-0.0357382	0.212426	1.48401504167129e-08	KLF1
chr21-35394646-35395585	-0.106694	-1.7995	1.49179672961398e-08	KLF1
chr15-91103848-91104802	-0.826118	0.631682	1.49249373933071e-08	KLF1
chrX-37746091-37747249	-0.426215	-0.822532	1.49330229225651e-08	KLF1
chr1-54109466-54110366	0.00498549	0.244876	1.49725365415815e-08	KLF1
chr1-110420891-110421859	-0.124635	-0.489798	1.5003368343863e-08	KLF1
chr11-44916485-44917380	-0.0644153	0.136367	1.52188360594947e-08	KLF1
chr1-66438844-66439743	-0.437377	-1.0117	1.52550800129724e-08	KLF1
chr9-37196820-37197734	0.113694	0.222609	1.52712142428839e-08	KLF1
chr9-128551938-128552898	-0.0833263	-0.159456	1.5283144629825e-08	KLF1
chr9-131656182-131657105	-0.358644	-0.379944	1.53560553728142e-08	KLF1
chr14-76908566-76909527	-0.270411	-0.735162	1.54422153088009e-08	KLF1
chr5-180069534-180070422	-0.288158	-0.399327	1.54875641052465e-08	KLF1
chr8-58801156-58802087	-0.0647095	-0.712588	1.54890007103188e-08	KLF1
chr17-63434930-63435925	-0.123915	0.151629	1.5503649099084e-08	KLF1
chr6-166258643-166259565	-0.235234	-0.485171	1.5507460400197e-08	KLF1
chr16-85377508-85378475	0.219879	0.184784	1.55124540183774e-08	KLF1
chr18-70421804-70422742	-0.442842	-1.05987	1.56027478905366e-08	KLF1
chr1-70779239-70780190	-0.565834	-1.89205	1.56302679775939e-08	KLF1
chr17-19303883-19304809	0.00422735	-0.589475	1.57428131250049e-08	KLF1
chr19-7482475-7484320	-0.144106	-0.389313	1.57949960535273e-08	KLF1
chr17-81326513-81327521	-0.29447	-0.83549	1.58465070461235e-08	KLF1
chr17-3039476-3040435	-0.153038	-1.17695	1.58577638857495e-08	KLF1
chr5-102282988-102283911	-0.650425	-1.10984	1.58897588222417e-08	KLF1
chr11-115707238-115708190	-0.0349088	-1.88085	1.59150958438167e-08	KLF1
chr12-104661938-104662851	0.177072	-1.0852	1.60659586275045e-08	KLF1
chr2-102155547-102156504	-0.242804	-0.934046	1.61120241909148e-08	KLF1
chr5-160616660-160617649	-0.536014	-0.605222	1.61220087731472e-08	KLF1
chr13-95924200-95925190	-0.142102	-1.10358	1.6124869950921e-08	KLF1
chr8-29719031-29720026	-0.192646	0.31574	1.61438438239828e-08	KLF1
chr6-24857924-24858858	-0.292341	-0.852305	1.61501014052846e-08	KLF1
chr12-105337245-105338131	-0.32495	-1.25354	1.61579455071895e-08	KLF1
chr16-46961172-46962226	-0.163635	-0.72353	1.61588526861302e-08	KLF1
chr2-191115197-191116092	-0.514199	-1.27933	1.61819854387493e-08	KLF1
chr1-28792371-28793346	-0.191314	0.30036	1.61898788810315e-08	KLF1
chr2-26721413-26722336	0.102841	0.275189	1.62539768165206e-08	KLF1
chrX-1589351-1590351	0.0092047	-0.654053	1.63515979180726e-08	KLF1
chr17-34853650-34854561	-0.206907	0.389672	1.64182682943923e-08	KLF1
chr5-89302710-89303651	-0.839795	-1.40512	1.65946981911313e-08	KLF1
chr9-128115302-128116215	-0.0332169	0.12588	1.6637776784577e-08	KLF1
chr12-18811009-18811993	-0.368094	-1.05356	1.66585918155651e-08	KLF1
chr19-14784739-14785646	-0.179258	-0.306634	1.69886786268878e-08	KLF1
chr6-152575278-152576257	-0.50663	-1.02491	1.70797960955893e-08	KLF1
chr6-151289070-151289999	-0.756353	-0.894199	1.70878044314956e-08	KLF1
chr18-22301890-22302907	-0.173132	-0.608104	1.7107468815747e-08	KLF1
chr19-55443431-55444369	-0.0103143	0.156753	1.71444539266051e-08	KLF1
chr3-128393820-128394741	0.0797184	0.175304	1.71713544306481e-08	KLF1
chrX-3743510-3744456	-0.50537	-1.03513	1.7307404258219e-08	KLF1
chr18-46250246-46251230	-0.0150255	-0.525405	1.73934413871259e-08	KLF1
chr13-44197590-44198553	-0.429744	-0.832636	1.74496147457559e-08	KLF1
chrX-118495191-118496113	-0.0348844	-0.226677	1.74652170078131e-08	KLF1
chr5-175853306-175854281	-0.608821	-0.924401	1.74883798337898e-08	KLF1
chr1-231159827-231160745	0.120936	0.208034	1.74965587567406e-08	KLF1
chr1-87423490-87424464	-0.300364	-1.05224	1.75495981997155e-08	KLF1
chr10-116472534-116473532	-0.323058	-1.03455	1.76216730861327e-08	KLF1
chr19-38693455-38694365	-0.081223	-0.429633	1.76758366577817e-08	KLF1
chr15-58146751-58147689	-0.454842	-0.998591	1.77718594499224e-08	KLF1
chr4-76918809-76919740	-0.482846	-1.10363	1.78304041695476e-08	KLF1
chr6-15872427-15873360	-0.196556	-0.899265	1.78617828797262e-08	KLF1
chr9-73151315-73152277	-0.0648457	-0.549967	1.78678295806747e-08	KLF1
chr14-52894668-52895583	-0.297256	-0.930915	1.79291257570639e-08	KLF1
chr11-115709046-115709988	-0.494342	-1.27848	1.79531506516189e-08	KLF1
chr8-122759994-122760927	-0.538964	0.340988	1.81039445943326e-08	KLF1
chr4-123361054-123362028	-0.201097	0.354209	1.81690400960824e-08	KLF1
chr5-146548745-146549661	-0.440682	-1.16019	1.81723442819844e-08	KLF1
chr4-47471243-47472231	-0.2131	-1.31208	1.82197731316011e-08	KLF1
chr9-73229936-73230840	-0.303632	-1.62834	1.82712400832224e-08	KLF1
chr16-79628219-79629156	-0.425433	-0.922712	1.84552922262482e-08	KLF1
chr5-1141592-1142503	-0.0865598	0.29946	1.85331663277189e-08	KLF1
chr21-35048850-35049820	-0.0110669	-0.225975	1.86106888090959e-08	KLF1
chr17-73096837-73097769	-0.584174	-0.754673	1.87630361909517e-08	KLF1
chr2-112003932-112004907	-0.242412	-0.746052	1.87883775630897e-08	KLF1
chr7-17229849-17230777	0.253257	0.206501	1.8797793721511e-08	KLF1
chr10-17831103-17832018	-0.0467747	-1.27937	1.88224380183678e-08	KLF1
chr14-103730375-103731319	0.0568447	0.115652	1.92373277444957e-08	KLF1
chr11-75554210-75555122	-0.252172	0.357727	1.92855455583245e-08	KLF1
chr13-46751555-46752537	-0.205577	-0.684992	1.92890254055752e-08	KLF1
chr20-4823162-4824085	-0.414012	-0.428634	1.93516577763355e-08	KLF1
chr11-48031590-48032628	-0.377376	-0.797563	1.95077030092058e-08	KLF1
chr13-48829297-48830246	-0.00464553	-1.94024	1.96091405888178e-08	KLF1
chr13-42548428-42549454	-0.461059	-0.590926	1.97128137088843e-08	KLF1
chr4-3202017-3203014	0.0104728	-0.542067	1.97677540643089e-08	KLF1
chr22-37284595-37285583	-0.260044	-0.565784	1.98407734192386e-08	KLF1
chr1-192936363-192937288	-0.434328	-0.940371	1.99289905005086e-08	KLF1
chr1-69687959-69688889	0.0150936	-1.72528	1.99309224840835e-08	KLF1
chr17-36082316-36083265	-0.185402	-0.73692	2.00130930069967e-08	KLF1
chr9-136564281-136565288	-0.255099	-0.630576	2.0331471163425e-08	KLF1
chr18-23312161-23313128	-0.153416	0.207621	2.03884580767025e-08	KLF1
chr15-81023320-81024302	-0.221562	-0.640423	2.0630552645021e-08	KLF1
chrX-18956028-18957086	-0.20149	-1.02859	2.06982758900097e-08	KLF1
chr11-133928468-133929259	-0.0909803	-0.505368	2.07142400868977e-08	KLF1
chr4-47510160-47511071	-0.265662	-1.18638	2.07591848452441e-08	KLF1
chr19-7013540-7014435	-0.0797642	-0.755003	2.07684941490435e-08	KLF1
chr5-148385372-148386273	-0.224157	-0.796637	2.08334323376605e-08	KLF1
chr3-128523183-128524211	-0.288915	-0.627397	2.08859747834604e-08	KLF1
chr5-90549572-90550619	-0.317079	-0.852152	2.08987082631715e-08	KLF1
chr1-21353140-21354070	0.0259863	0.192868	2.09007785323347e-08	KLF1
chr6-110467502-110468435	0.18062	0.148482	2.09838807063917e-08	KLF1
chr22-46287993-46288993	0.0141978	-0.474544	2.10317323992086e-08	KLF1
chr19-32628173-32629098	0.0611874	0.123647	2.11031770073117e-08	KLF1
chr17-78748468-78749434	-0.0476528	-0.318179	2.11280639723506e-08	KLF1
chr12-27237954-27238982	-0.142346	-0.599323	2.11924946217306e-08	KLF1
chr10-75401264-75402648	-0.0499907	-0.269666	2.12509950474963e-08	KLF1
chr3-58471048-58472012	-0.382692	-0.670291	2.12593849691271e-08	KLF1
chr12-57139598-57140518	-0.281248	-0.648927	2.12722508310149e-08	KLF1
chr5-15001895-15002727	-0.352804	-1.16894	2.13926300774077e-08	KLF1
chr4-184812975-184813971	-0.23354	-0.441635	2.15233665406344e-08	KLF1
chr5-168813327-168814237	0.0473696	0.152525	2.15389999512061e-08	KLF1
chr22-41780861-41781849	-0.116726	-0.438083	2.16195375098361e-08	KLF1
chrY-12499808-12500724	-0.113389	0.314366	2.17367915949277e-08	KLF1
chr18-79245225-79246119	-0.261259	0.322742	2.17675537505838e-08	KLF1
chr6-88493662-88494589	-0.205342	0.425138	2.17963088436655e-08	KLF1
chr4-174591318-174592192	-0.0590162	-1.12905	2.18919283824761e-08	KLF1
chr1-231970305-231971170	-0.0280869	-1.07164	2.19635760279969e-08	KLF1
chr2-202113583-202114434	-0.331146	-1.42493	2.19695506243545e-08	KLF1
chr15-28910977-28911889	0.0680903	0.198527	2.20357934490971e-08	KLF1
chr6-149209591-149210486	0.0101582	0.212872	2.20513290002283e-08	KLF1
chr1-27435308-27437299	-0.027005	-0.477569	2.22454646716351e-08	KLF1
chr1-245874686-245875626	0.292918	0.223113	2.22806476756532e-08	KLF1
chr3-30227654-30228619	-0.279121	-0.432542	2.24543860487223e-08	KLF1
chr6-13354101-13354940	-0.0228526	-0.666021	2.24843015877857e-08	KLF1
chr19-39401072-39401926	-0.0242803	-0.263915	2.25109841840412e-08	KLF1
chr8-54150793-54151797	-0.121552	-0.757249	2.26634910439185e-08	KLF1
chr3-183537061-183537992	-0.127771	-0.472994	2.27412953422276e-08	KLF1
chr11-12048705-12049617	0.0325326	-1.2309	2.29049900649638e-08	KLF1
chr12-88299430-88300346	-0.0796508	-0.671674	2.29945196296954e-08	KLF1
GL000205.2-68028-68968	-0.0111013	0.207534	2.31551265653036e-08	KLF1
chr8-9074552-9075556	-0.0979923	-0.267231	2.33103063631155e-08	KLF1
chr18-23071023-23071978	-0.59048	-0.88946	2.3440414764712e-08	KLF1
chr1-9410596-9411531	0.00643983	0.161916	2.34445030603317e-08	KLF1
chr13-72805530-72806423	-0.570918	-0.875703	2.34560765231393e-08	KLF1
chr17-55452347-55453206	-0.163993	0.312239	2.35649489128342e-08	KLF1
chr13-95208926-95209805	-0.0162942	0.307062	2.36560993937987e-08	KLF1
chr17-82267179-82268277	-0.0729608	0.245559	2.36562363931169e-08	KLF1
chr2-33335957-33336942	-0.0812344	-1.3178	2.37861783698908e-08	KLF1
chr9-128372303-128373185	-0.00773567	0.213885	2.38617952436853e-08	KLF1
chr2-85499816-85500688	0.0405791	0.194196	2.39055285420839e-08	KLF1
chr10-79083919-79084845	-0.182329	-0.453151	2.39799541853794e-08	KLF1
chr14-54446957-54447911	-0.544963	-0.783	2.42289875584809e-08	KLF1
chr6-15408938-15409897	-0.111145	0.257298	2.43519429379363e-08	KLF1
chr2-108933370-108934313	-0.150804	0.47111	2.44285978131129e-08	KLF1
chr14-50650171-50651086	0.129688	0.259085	2.45135776482609e-08	KLF1
chr1-206099965-206100900	-0.265024	-0.728215	2.45621489168826e-08	KLF1
chr1-153470390-153471378	-0.263762	-0.971321	2.45842052501725e-08	KLF1
chr7-152459610-152460471	-0.226111	-0.489587	2.46379635740562e-08	KLF1
chr16-29156798-29157732	-0.14119	-0.82679	2.47385751312052e-08	KLF1
chr20-35018344-35019228	0.00660132	0.225735	2.47620076108167e-08	KLF1
chr21-44374930-44375871	-0.292281	-1.19852	2.48143081957183e-08	KLF1
chr1-175894303-175895246	-0.0398354	0.376224	2.48423882827805e-08	KLF1
chr3-27345243-27346174	-0.352263	-1.38389	2.48791461062443e-08	KLF1
chr20-46400765-46401688	-0.178545	-0.78023	2.48970393127033e-08	KLF1
chr1-109802788-109803687	-0.00895976	0.25398	2.49101926776006e-08	KLF1
chr1-210883486-210884395	-0.396882	-1.43465	2.50667310303091e-08	KLF1
chr4-6874989-6876133	-0.511535	-0.48718	2.50673576686412e-08	KLF1
chr20-34680302-34681243	-0.273539	-0.711004	2.54892366948411e-08	KLF1
chr8-115975168-115976064	-0.374234	-1.32112	2.55801671262843e-08	KLF1
chr9-114282674-114283629	-0.229904	-0.599528	2.56015284641615e-08	KLF1
chr2-15763960-15764892	0.0437291	0.209523	2.56219742788449e-08	KLF1
chr3-181017412-181018317	-0.681248	-1.12489	2.57986596812044e-08	KLF1
chr1-159091648-159092659	-0.112229	-0.878163	2.58170987774279e-08	KLF1
chr8-107751267-107752185	0.0183628	0.184085	2.58219021359101e-08	KLF1
chr4-155758529-155759451	-0.162717	-0.184216	2.58434994948441e-08	KLF1
chr9-120676474-120677517	-0.107569	-0.699704	2.59078480463342e-08	KLF1
chr2-69611961-69612921	-0.134266	-1.38386	2.59913257203403e-08	KLF1
chr11-22163022-22163958	-0.149382	-0.422479	2.60775934911927e-08	KLF1
chr12-8887065-8887797	0.129656	0.187989	2.61083409236381e-08	KLF1
chr7-129149942-129150843	0.0278602	0.180348	2.62624735897075e-08	KLF1
chr8-24222517-24223429	0.0502839	0.18963	2.64165722117829e-08	KLF1
chr1-156852086-156852983	-0.156906	0.316281	2.65857256480515e-08	KLF1
chr20-60054388-60055360	-0.116605	-0.72616	2.67046872033957e-08	KLF1
chr1-182146891-182147821	0.10983	-0.973028	2.69071231747228e-08	KLF1
chrX-56797725-56798653	0.067538	0.193055	2.69673770036314e-08	KLF1
chr15-40902269-40903170	-0.14264	-0.545153	2.69675664594711e-08	KLF1
chr2-204072506-204073503	-0.434069	-0.719234	2.71539528473481e-08	KLF1
chr14-99572133-99573097	-0.238764	0.489039	2.72386440828607e-08	KLF1
chr2-104378602-104379568	-0.556213	-1.16622	2.72418119939698e-08	KLF1
chr13-50783082-50784336	0.00111494	-0.730903	2.72442016221026e-08	KLF1
chr2-173996973-173997941	-0.30288	-0.809092	2.73096533339608e-08	KLF1
chr1-630878-631969	0.0463444	0.0823163	2.73416167695048e-08	KLF1
chr12-108337200-108338112	0.0535183	0.128872	2.73535070550861e-08	KLF1
chr11-821836-822699	-0.193531	-0.51709	2.73656282237435e-08	KLF1
chr17-1390221-1391244	-0.251219	-0.47656	2.73919401625326e-08	KLF1
chr22-27112906-27113833	-0.648148	-1.15434	2.74262007828646e-08	KLF1
chr16-53034110-53035078	-0.233781	-1.47629	2.74598752521715e-08	KLF1
chr22-24697402-24698328	0.103244	0.282201	2.7588140309937e-08	KLF1
chr22-30192795-30193754	-0.00911948	-1.11889	2.77445181123315e-08	KLF1
chr20-50048155-50049098	-0.216911	-0.541452	2.77541549531022e-08	KLF1
chr21-39016640-39017569	0.0342811	-0.930685	2.77698309452518e-08	KLF1
chr1-24438053-24438964	-0.206465	0.586821	2.79047384135258e-08	KLF1
chr4-37865606-37866586	-0.116815	-1.09142	2.79202694526642e-08	KLF1
chr17-524265-525207	-0.686991	-0.99624	2.80220332789926e-08	KLF1
chr20-44028790-44029723	0.0222579	-1.34723	2.80771535372031e-08	KLF1
chr15-63502840-63503637	-0.153696	-0.245864	2.82123298563041e-08	KLF1
chr9-88923361-88924311	-0.328252	-0.901976	2.83648618725543e-08	KLF1
chr6-158653294-158654236	-0.146054	-0.610676	2.84306937674851e-08	KLF1
chr16-87895371-87896346	-0.354433	-0.60348	2.8535569703463e-08	KLF1
chr10-49360230-49361209	-0.231688	0.340909	2.85941912520921e-08	KLF1
chr11-62669835-62670240	-0.240887	0.405852	2.86645944740051e-08	KLF1
chr6-30768922-30769924	-0.207351	-0.538436	2.86766052332301e-08	KLF1
chr7-140060513-140061412	0.0603876	0.202909	2.87336765640422e-08	KLF1
chr15-67531216-67532152	-0.236864	-0.84885	2.90167852461871e-08	KLF1
chr5-119339910-119341398	-0.138117	-0.476784	2.90174343279935e-08	KLF1
chr12-106112738-106113670	-0.462028	-0.602238	2.90387655189491e-08	KLF1
chr4-110492243-110493175	-0.103397	-1.27468	2.90853600118852e-08	KLF1
chr17-4441136-4442003	-0.152199	-0.801351	2.93192938517482e-08	KLF1
chr9-35914110-35915085	-0.0997423	0.251347	2.93400591731573e-08	KLF1
chr5-95712117-95713029	0.0615671	0.178656	2.9852790199639e-08	KLF1
chr18-23036519-23037470	-0.325789	-1.06355	3.01243442744107e-08	KLF1
chr14-50928038-50928925	0.039567	-0.528326	3.01917494508235e-08	KLF1
chr3-173913120-173914041	0.0143099	0.240413	3.03735412834235e-08	KLF1
chr13-79525129-79526024	-0.185954	-0.870263	3.03769467352197e-08	KLF1
chr14-22448041-22448987	-0.115999	-0.551093	3.03812730621739e-08	KLF1
chr3-54575242-54576202	-0.111945	0.327051	3.04404865126309e-08	KLF1
chr5-39076706-39077791	-0.168228	-0.492389	3.04523833446085e-08	KLF1
chr2-215899979-215900895	-0.204495	-1.30827	3.04720035586828e-08	KLF1
chr10-60027789-60028743	0.17313	0.230643	3.05035827882845e-08	KLF1
chr1-230281786-230282684	0.253888	0.189563	3.0584347907314e-08	KLF1
chr7-27709355-27710304	0.120514	-0.873851	3.06813418325835e-08	KLF1
chr1-15508308-15509267	0.120507	0.200128	3.07669917284158e-08	KLF1
chr7-131188347-131189309	-0.359375	-0.441796	3.07920709887656e-08	KLF1
chr1-60960563-60961459	-0.143352	0.246979	3.08303552011398e-08	KLF1
chr5-53183804-53184743	-0.364303	-1.44974	3.08611834272708e-08	KLF1
chr3-148757214-148758209	-0.12416	-0.908977	3.09174055737826e-08	KLF1
chr17-64441965-64442991	-0.111047	-0.625246	3.09344181424349e-08	KLF1
chr1-92728419-92729373	-0.5165	-0.957366	3.09407347909937e-08	KLF1
chr10-13091557-13092476	0.162873	0.196452	3.10450243693682e-08	KLF1
chr13-51645000-51645928	-0.346283	-0.730009	3.10481513988471e-08	KLF1
chr16-88773665-88774588	-0.223961	0.239205	3.12702464707079e-08	KLF1
chrX-109654279-109655220	-0.0558903	0.307753	3.1308019089936e-08	KLF1
chr4-173943194-173944122	-0.705192	-1.26231	3.14398826629847e-08	KLF1
chr3-171980281-171981188	-0.213868	-0.831941	3.1451390921351e-08	KLF1
chr3-69144700-69146385	-0.00687024	0.384558	3.15395099138088e-08	KLF1
chr2-132577493-132578413	-0.567302	-1.8803	3.1641058936518e-08	KLF1
chr8-120916947-120917833	-0.0394186	-0.87034	3.16877812152454e-08	KLF1
chr12-54195622-54196522	-0.245092	-0.76053	3.17692625793093e-08	KLF1
chr4-76089943-76090874	-0.206647	-0.345479	3.18362999673614e-08	KLF1
chr2-32949772-32950689	0.135448	0.241294	3.18733559854307e-08	KLF1
chr3-124576604-124577565	0.047133	0.385393	3.18874009658941e-08	KLF1
chr4-47000263-47001135	-0.206169	0.4419	3.23197723501257e-08	KLF1
chr17-8954074-8954987	-0.229469	-1.08656	3.25207901057822e-08	KLF1
chr21-45891874-45892813	0.0734647	-0.694968	3.25228296889052e-08	KLF1
chr1-192701986-192702902	-0.79056	-1.21942	3.26142850295633e-08	KLF1
chr7-15847949-15848884	-0.35489	-1.21738	3.2626970826416e-08	KLF1
chr10-124290094-124290929	-0.22779	-0.875768	3.27197552036437e-08	KLF1
chr15-81235718-81236654	0.247004	-0.938466	3.27574462474139e-08	KLF1
chr4-74205936-74206879	-0.095765	0.226587	3.27838259939454e-08	KLF1
chr8-89858417-89859351	-0.0240473	0.206845	3.29444987257873e-08	KLF1
chr10-126041548-126042490	-0.252481	-0.411857	3.30592393015968e-08	KLF1
chrX-154123477-154124456	-0.318424	-0.572298	3.30675440215154e-08	KLF1
chr14-31965665-31966611	-0.259815	0.308654	3.35396994194746e-08	KLF1
chr10-124692578-124693509	0.0141048	0.17259	3.35726370255279e-08	KLF1
chr7-102443139-102444044	-0.448569	-0.708348	3.36017495817914e-08	KLF1
chr13-93150963-93151899	-0.571786	-1.63414	3.38403589493214e-08	KLF1
chr8-124728076-124728988	-0.00866672	0.159041	3.3890427461266e-08	KLF1
chr5-14202217-14203139	-0.214735	-0.87737	3.39120767113896e-08	KLF1
chr1-199041174-199042213	-0.369692	-0.818103	3.39168413789566e-08	KLF1
chr2-151947098-151948338	-0.1298	0.225603	3.41120893525477e-08	KLF1
chr4-69713323-69714273	-0.499345	-1.10767	3.4174008312402e-08	KLF1
chr6-5093223-5094347	0.0302307	0.341374	3.41922445773186e-08	KLF1
chr3-46370652-46371617	-0.346391	-1.19731	3.43186975531625e-08	KLF1
chr2-238381301-238383154	-0.354538	-0.54236	3.46282300551612e-08	KLF1
chr1-59819750-59820716	-0.39978	0.439275	3.46390729444553e-08	KLF1
chr12-111359228-111360182	-0.487843	-0.407312	3.47815744507142e-08	KLF1
chr14-106223727-106224683	-0.881301	-0.974881	3.48638467439321e-08	KLF1
chr14-68682493-68683439	-0.169882	-0.767584	3.50129609160534e-08	KLF1
chr2-101328123-101329074	-0.554899	-0.929996	3.5134195402295e-08	KLF1
chr3-150890002-150891003	-0.538048	-0.9044	3.52283456297746e-08	KLF1
chr7-40733124-40734025	-0.210533	-0.731831	3.52522200640041e-08	KLF1
chr21-33215311-33216239	0.0235788	-0.283972	3.52929305156956e-08	KLF1
chr12-32589171-32590109	-0.542919	-1.05403	3.53526922550014e-08	KLF1
chr4-174437527-174438465	-0.108771	-1.20624	3.53541973760341e-08	KLF1
chr1-178934274-178935166	-0.351901	-0.687467	3.54788773587113e-08	KLF1
chr3-169227660-169228635	-0.434291	-0.704783	3.5596750744474e-08	KLF1
chr15-69760239-69760533	-0.24412	-1.00993	3.56610267043271e-08	KLF1
chr17-32142941-32143522	0.0128362	0.190263	3.59140486010906e-08	KLF1
chr2-69798718-69799652	0.0822347	0.140673	3.59682461212907e-08	KLF1
chr1-179046745-179047670	0.0394117	0.141671	3.59955105318084e-08	KLF1
chr4-80072764-80073685	-0.250697	-0.297451	3.60010074675286e-08	KLF1
chr4-83552663-83553609	0.0780134	-0.795569	3.64378819919805e-08	KLF1
chr10-69359060-69360150	0.00371126	-0.416694	3.66046501291702e-08	KLF1
chr6-40715477-40716381	0.157359	0.143362	3.66231070498034e-08	KLF1
chr1-59093691-59094641	-0.228111	-1.1944	3.66603929865344e-08	KLF1
chr3-49648284-49649208	-0.0138782	0.22719	3.68422911209482e-08	KLF1
chr16-74359140-74360073	-0.379064	0.488229	3.69025304463187e-08	KLF1
chr17-74531861-74532748	0.0187364	-0.367755	3.69304433083746e-08	KLF1
chr3-13014009-13014997	0.0468331	0.227178	3.6936244317571e-08	KLF1
chr7-116859033-116859991	-0.403427	-0.680112	3.70238513148568e-08	KLF1
chr5-122493029-122493883	0.0324389	0.394509	3.73472994193927e-08	KLF1
chr11-35211919-35213142	-0.430447	-0.839741	3.7623618117309e-08	KLF1
chr1-17359801-17360722	0.119742	0.202365	3.76541232035268e-08	KLF1
chr18-2448462-2449400	-0.554687	-1.19281	3.77536944988576e-08	KLF1
chr9-131585016-131585990	-0.195585	-0.717025	3.77650701006447e-08	KLF1
chr4-168797004-168798118	-0.514688	-0.857807	3.77793703561968e-08	KLF1
chr1-208243978-208244782	0.0391454	-0.281885	3.78135995269466e-08	KLF1
chr5-42590748-42591679	-0.139173	0.263158	3.79970894974497e-08	KLF1
chr17-39683198-39684135	0.22004	0.22156	3.8008746647699e-08	KLF1
chr14-52987233-52988173	-0.0225367	0.224684	3.8053595827796e-08	KLF1
chr16-21590132-21591120	-0.129415	-1.05094	3.84070464748235e-08	KLF1
chr12-10128418-10129337	-0.140303	-1.0229	3.84150237130727e-08	KLF1
chr1-109933619-109934547	-0.0853026	-0.488549	3.84188069266881e-08	KLF1
chr12-12439296-12440248	0.0585377	-0.908781	3.85574538086588e-08	KLF1
chr19-39745339-39746258	-0.645489	-0.998444	3.88051327015566e-08	KLF1
chr6-150363388-150364323	-0.607344	-0.907212	3.88242748780944e-08	KLF1
chr19-14613797-14614760	-0.450335	-0.699495	3.8977307835827e-08	KLF1
chr14-50936988-50937947	-0.286603	-0.965207	3.90353497736594e-08	KLF1
chr3-45646912-45647843	-0.290934	-0.594442	3.90415411137437e-08	KLF1
chr2-43005196-43006148	0.0151555	0.175284	3.9147368906478e-08	KLF1
chr7-151142385-151143325	0.0989911	0.251556	3.9271102490223e-08	KLF1
chr11-57242141-57243090	-0.114006	0.332957	3.92897026514793e-08	KLF1
chr11-104705495-104706451	-0.431	-0.772963	3.93163874991935e-08	KLF1
chr22-19929880-19930830	-0.100001	0.289453	3.94088863666145e-08	KLF1
chr20-43515769-43516989	-0.066806	0.329823	3.94110244864979e-08	KLF1
chr2-225041910-225042896	-0.109293	-0.402222	3.95028800648839e-08	KLF1
chr17-61251938-61252884	-0.499452	-0.536081	3.95864263388997e-08	KLF1
chr21-17854500-17855437	-0.304182	-1.74624	3.95895500444178e-08	KLF1
chr18-61921349-61922295	-0.21983	-0.932048	3.98813951813862e-08	KLF1
chr6-136307073-136307996	0.052741	0.263197	3.99813527723297e-08	KLF1
chr12-69321095-69322039	-0.265071	-0.965826	4.00402556221849e-08	KLF1
chr9-128028271-128029216	-0.257687	-0.369055	4.00688516801874e-08	KLF1
chr2-46438372-46439332	-0.640415	-0.904348	4.03299519475685e-08	KLF1
chr9-132240764-132241692	-0.0453445	-0.134824	4.03376533136419e-08	KLF1
chr17-36727831-36729024	0.0790844	0.128932	4.06051864545071e-08	KLF1
chr5-59380126-59381089	-0.373665	-0.604928	4.06095216611634e-08	KLF1
chr1-212255909-212256839	-0.0540088	-0.735405	4.06419706901431e-08	KLF1
chr11-21625648-21626647	-0.535533	-0.888162	4.08458965191395e-08	KLF1
chr1-182281298-182282273	-0.361754	0.464728	4.09873863293615e-08	KLF1
chr12-118497909-118498881	-0.468609	0.349462	4.09893008143977e-08	KLF1
chr1-45038728-45039660	0.0778341	0.200901	4.10880934293191e-08	KLF1
chr13-110507018-110507906	0.172886	0.214537	4.10907476433235e-08	KLF1
chr5-113205173-113206099	-0.389992	-1.38714	4.14007249401897e-08	KLF1
chr1-219088645-219089568	-0.441958	-0.68383	4.14130732028091e-08	KLF1
chr1-45348760-45349746	-0.280105	0.272491	4.16510279858056e-08	KLF1
chr5-177357530-177358564	0.127675	-0.180654	4.17324945585263e-08	KLF1
chr14-70237482-70238400	0.0518985	0.145487	4.17588175640806e-08	KLF1
chr14-105487177-105488111	0.01565	-0.311729	4.19502134159785e-08	KLF1
chr2-239911010-239911963	-0.0684604	-0.784651	4.24981357096004e-08	KLF1
chr12-110270175-110271088	-0.0464637	0.243315	4.26412150616456e-08	KLF1
chr14-59398480-59399429	-0.146982	-0.72482	4.26968791791559e-08	KLF1
chr19-20166774-20167728	-0.30655	-0.733824	4.27858265829994e-08	KLF1
chr5-116543242-116544178	0.0538721	0.23155	4.29457573208835e-08	KLF1
chr19-38899268-38900213	0.0148971	-0.0906182	4.3185104425795e-08	KLF1
chr7-102064334-102065313	-0.259608	-0.472864	4.32896441912742e-08	KLF1
chr16-89534100-89535076	-0.4157	-0.646825	4.34164001679202e-08	KLF1
chr14-103122920-103123868	0.070818	-0.368866	4.34998121326904e-08	KLF1
chr3-151073981-151074908	0.0433465	0.208292	4.35100742240308e-08	KLF1
chr2-231068214-231069090	-0.247204	-0.581481	4.36816858496613e-08	KLF1
chrX-153897656-153898574	-0.0320867	0.222027	4.3824133137722e-08	KLF1
chr3-3081166-3082118	-0.516789	-1.41828	4.39138118566686e-08	KLF1
chr3-50450357-50451278	-0.2092	-0.608351	4.42197677345304e-08	KLF1
chr19-15828514-15829417	-0.0239256	0.219669	4.43818368495475e-08	KLF1
chr7-135535847-135536836	-0.207094	-1.07425	4.44047149740475e-08	KLF1
chr12-7989572-7990627	-0.0453637	-0.237334	4.44141089459882e-08	KLF1
chr1-13868916-13869842	-0.19255	0.440113	4.45459199829996e-08	KLF1
chr5-113280784-113281716	0.163776	-1.55931	4.47618646376762e-08	KLF1
chr4-128871704-128872672	-0.0564446	-0.698532	4.4911263058222e-08	KLF1
chr9-133133444-133134342	-0.118653	-0.25475	4.49198744008217e-08	KLF1
chr17-36066241-36067228	-0.222147	-0.750627	4.49990284154318e-08	KLF1
chr3-31219188-31220118	-0.320004	-0.924795	4.50283120732347e-08	KLF1
chr17-55496068-55497047	-0.183775	-0.40695	4.5216626244769e-08	KLF1
chr6-36953934-36954901	-0.0833296	-0.331677	4.53115737006129e-08	KLF1
chr10-17255775-17256682	-0.316796	-1.09146	4.54778854210102e-08	KLF1
chr20-50222885-50223846	-0.235137	-0.921461	4.55230585182387e-08	KLF1
chr1-26066589-26067506	0.213751	0.260258	4.56586049965149e-08	KLF1
chr17-76848411-76849336	0.187622	0.195677	4.60592951354991e-08	KLF1
chr9-110878998-110879959	-0.315547	-1.0729	4.60705657828327e-08	KLF1
chr4-1882560-1883467	0.19495	0.151635	4.63658641626323e-08	KLF1
chr10-42644803-42645723	0.101192	0.186894	4.65899861832046e-08	KLF1
chr2-85996298-85997232	-0.290831	0.300231	4.67127444107279e-08	KLF1
chr5-150055100-150056014	0.0825751	0.151457	4.69203082004836e-08	KLF1
chr18-31203068-31204028	-0.321496	-1.04153	4.70406542191246e-08	KLF1
chr12-56574058-56574868	-0.244104	-0.676216	4.70696894826145e-08	KLF1
chr8-63191570-63192681	-0.421396	-0.636093	4.70758590690971e-08	KLF1
chr1-209807769-209808726	-0.277909	0.271873	4.70928112164914e-08	KLF1
chr9-124513389-124514271	-0.1818	0.25583	4.71887184302818e-08	KLF1
chr16-88511633-88512541	-0.000310735	0.190675	4.72716564434198e-08	KLF1
chr10-30599764-30600666	-0.177245	-0.925357	4.73105319007404e-08	KLF1
chr20-36182108-36182982	-0.38433	-0.746551	4.74796069016783e-08	KLF1
chr8-141119233-141120173	-0.230551	-0.510543	4.7567852466534e-08	KLF1
chr13-30735003-30735979	-0.416825	-0.735318	4.7735623191309e-08	KLF1
chr12-122681532-122682448	-0.541213	-0.883482	4.77579835678666e-08	KLF1
chr12-104313880-104314842	-0.191424	-0.985076	4.78198451026882e-08	KLF1
chr15-25778349-25779299	-0.364817	-0.815925	4.78714437973302e-08	KLF1
chr11-96263077-96264040	-0.0376203	-0.876988	4.81130578669081e-08	KLF1
chr1-154747704-154748719	-0.133979	-0.600218	4.81224836822078e-08	KLF1
chr12-55955896-55956535	-0.248331	0.274241	4.82143113645375e-08	KLF1
chr1-99771240-99772242	0.114803	0.219953	4.83100781872165e-08	KLF1
chr18-79944210-79945299	-0.0614227	0.172981	4.86529537510431e-08	KLF1
chr12-95978480-95979446	-0.210456	0.481119	4.86655745880703e-08	KLF1
chr11-76654261-76655210	-0.422192	0.323089	4.88704686495904e-08	KLF1
chr18-63969837-63970685	-0.275417	-0.409181	4.91897851183557e-08	KLF1
chr18-9782097-9783062	-0.38734	-0.517773	4.93048341070522e-08	KLF1
chr20-59020780-59021700	0.105964	0.142408	4.93275431664731e-08	KLF1
chr2-43304798-43305945	-0.0548879	-1.10472	4.99422474378551e-08	KLF1
chr10-117237071-117238002	-0.214486	-0.947883	4.99700653715018e-08	KLF1
chr5-66875047-66876014	-0.441285	-1.127	4.9979542457793e-08	KLF1
chr21-32520694-32521628	-0.0488983	-0.629631	5.00964945319162e-08	KLF1
chr2-28408896-28409865	-0.0934512	-0.571485	5.02945115823627e-08	KLF1
chr11-35932419-35933366	-0.271094	-0.747708	5.03513061499589e-08	KLF1
chr12-51491143-51492080	-0.184417	-1.14085	5.03625995218564e-08	KLF1
chr15-39411284-39412242	-0.410892	-1.0589	5.04287960740755e-08	KLF1
chr10-112335191-112336144	-0.466861	-0.800769	5.07293719699139e-08	KLF1
chr17-48840995-48842024	-0.104358	-0.672568	5.07723092552725e-08	KLF1
chr18-54860722-54861667	-0.167147	-1.06564	5.07768002349024e-08	KLF1
chr12-10212103-10212944	0.0251513	-0.134341	5.08228446212835e-08	KLF1
chr1-31368247-31369166	-0.058106	0.273247	5.08607115501449e-08	KLF1
chr7-98930649-98931583	0.0815397	0.205068	5.10349834670051e-08	KLF1
chr1-210680906-210681872	-0.320547	-1.40368	5.10725834244812e-08	KLF1
chr8-108070983-108071923	-0.573659	-1.09654	5.11954977160186e-08	KLF1
chr3-130354144-130355118	-0.246768	-0.832483	5.12153549451041e-08	KLF1
chr21-46307396-46308329	-0.143823	0.198819	5.16063449032779e-08	KLF1
chrX-1333897-1334744	-0.445918	-0.631118	5.20233733080537e-08	KLF1
chr16-31301731-31302678	-0.417914	-0.749657	5.21170970890883e-08	KLF1
chr3-160129275-160130223	-0.299568	-0.839886	5.26454105025351e-08	KLF1
chr7-27071222-27072263	-0.0955243	-0.397001	5.27061640634825e-08	KLF1
chr13-42720153-42721079	-0.745822	-1.092	5.27540174412167e-08	KLF1
chr2-29449230-29450180	-0.175901	0.402958	5.29159440506209e-08	KLF1
chr8-102924689-102925665	-0.012071	0.304325	5.29836980540209e-08	KLF1
chr3-130200997-130201919	0.127051	0.293775	5.30242680424063e-08	KLF1
chr17-47935700-47936637	0.0714656	0.173398	5.3119337886403e-08	KLF1
chr12-121769589-121770554	-0.273437	0.330243	5.33003689933663e-08	KLF1
chr19-6498294-6499260	-0.585383	-0.804531	5.34328519306028e-08	KLF1
chr4-185733895-185734916	-0.311735	-0.709767	5.34897013959204e-08	KLF1
chr11-75589603-75590532	0.0935675	0.131122	5.3821522937446e-08	KLF1
chr5-55856279-55857205	-0.31003	-1.05332	5.38934604618178e-08	KLF1
chr6-42409311-42410240	0.1133	-1.20467	5.39165254492558e-08	KLF1
chr10-72133273-72134206	-0.394354	-1.10052	5.39478802093083e-08	KLF1
chr2-96818882-96819767	-0.026033	0.183555	5.40623292995859e-08	KLF1
chr8-32574816-32575761	-0.387883	-1.37726	5.4312920559558e-08	KLF1
chr2-36470890-36471850	-0.619797	-1.37428	5.43707642978635e-08	KLF1
chr12-591022-592078	0.000343304	0.099913	5.44394381641413e-08	KLF1
chr20-40497750-40498739	-0.327184	-0.70327	5.44615647009755e-08	KLF1
chr9-98185574-98186512	0.0975411	0.256862	5.51040867911373e-08	KLF1
chr3-12681553-12682515	-0.31021	-0.739801	5.52614817331397e-08	KLF1
chr2-109554466-109555497	0.00318293	-0.634885	5.55522661727526e-08	KLF1
chr16-58791980-58792877	0.0262188	0.206433	5.57449921749822e-08	KLF1
chr19-10731316-10732183	-0.374729	-0.575466	5.60144244682615e-08	KLF1
chr1-203682312-203683139	-0.0251024	0.214534	5.622538352693e-08	KLF1
chr17-42667176-42668113	-0.00461293	0.22677	5.63057764567763e-08	KLF1
chr16-3121610-3122537	0.0288712	0.285525	5.65398482160419e-08	KLF1
chr8-48275578-48276515	-0.310353	0.481391	5.67685421588771e-08	KLF1
chr4-153661115-153662028	-0.343406	-1.14888	5.75096204959461e-08	KLF1
chr2-43368489-43369425	-0.593185	-0.988984	5.75427752593939e-08	KLF1
chrX-129772541-129773498	-0.683263	-0.682144	5.75752228002197e-08	KLF1
chr2-145692804-145693736	-0.0201603	-0.221471	5.76069057398763e-08	KLF1
chr6-146878027-146878830	-0.352371	-0.800743	5.77762091741686e-08	KLF1
chr8-119501582-119502563	-0.23454	-1.20608	5.78151370884497e-08	KLF1
chr19-51127539-51128432	-0.20051	-0.73975	5.78689485819854e-08	KLF1
chr3-172552362-172553312	-0.0316652	0.298384	5.80568196862447e-08	KLF1
chr1-114077938-114078835	0.0236118	0.19065	5.80982336216529e-08	KLF1
chr20-2292449-2293421	-0.38059	-1.01846	5.81587540609115e-08	KLF1
chr12-41527285-41528206	0.125284	0.163472	5.82166905038539e-08	KLF1
chr9-114385081-114386079	-0.226264	-0.454961	5.89686286719161e-08	KLF1
chr16-66872863-66873825	-0.134428	-0.167901	5.91313917749606e-08	KLF1
chr8-124748792-124749785	-0.0667373	0.276571	5.92699157650164e-08	KLF1
chr2-237687446-237688349	-0.0115689	-0.254853	5.93218254753701e-08	KLF1
chr7-29343115-29344073	-0.018643	-0.553686	5.93555731796585e-08	KLF1
chr1-183604094-183605082	-0.328392	-0.784051	5.94811076892814e-08	KLF1
chr21-35228816-35229834	0.0686574	0.250321	5.9754655198476e-08	KLF1
chr15-64134185-64135154	0.0909133	0.161903	5.98413179171809e-08	KLF1
chr4-35760665-35761646	-0.0184777	0.19667	5.98736985811604e-08	KLF1
chr5-58543947-58544847	-0.739934	-1.15798	5.98761592115691e-08	KLF1
chr6-63904548-63905486	-0.513247	-1.06363	5.99746473700451e-08	KLF1
chr6-158674860-158675842	-0.31112	-1.26408	6.00752673133596e-08	KLF1
chr2-215728336-215729289	-0.370452	-0.63947	6.02356647847975e-08	KLF1
chr20-3824658-3825590	0.107157	0.226159	6.03452622257288e-08	KLF1
chr1-31745290-31746209	-0.13129	0.22809	6.03561430518772e-08	KLF1
chr1-207362986-207363918	-0.227045	-0.323712	6.05294360926071e-08	KLF1
chr4-15659567-15660490	-0.168876	-0.734084	6.0638527010277e-08	KLF1
chr1-192877253-192878177	-0.134691	-1.44207	6.07061525606099e-08	KLF1
chr4-26288088-26289099	-0.398223	-0.741031	6.07080076369817e-08	KLF1
chr9-121924437-121925420	0.0160483	0.493377	6.08527752881767e-08	KLF1
chr9-134768714-134769681	-0.471931	-0.815388	6.09688312317957e-08	KLF1
chr2-17791297-17792263	0.0554718	0.292056	6.10275298514829e-08	KLF1
chr19-55620161-55621080	-0.209577	-0.620031	6.19983415755841e-08	KLF1
chr5-65844997-65845958	-0.443143	-0.711828	6.23706063473927e-08	KLF1
chr4-118904627-118905554	-0.320931	-1.1294	6.24666588247991e-08	KLF1
chr11-47917697-47918694	-0.120451	-0.316314	6.25795273936789e-08	KLF1
chr17-28230266-28231069	-0.0971292	0.270668	6.25845276572501e-08	KLF1
chrX-9456168-9457171	-0.0954606	-0.9502	6.27793594816749e-08	KLF1
chr16-21261004-21262069	0.00087712	0.149146	6.27919586789161e-08	KLF1
chr22-32737509-32738462	0.0301129	-0.930659	6.2957445135142e-08	KLF1
chr8-9087756-9089275	-0.50849	-0.381098	6.2980359092926e-08	KLF1
chr10-14554233-14555165	-0.158649	-1.11217	6.31342581776042e-08	KLF1
chr3-112378744-112379733	-0.350643	-0.906016	6.35801079072807e-08	KLF1
chr1-40064551-40065526	-0.440775	-0.881958	6.38474917124901e-08	KLF1
chr11-14380856-14381800	-0.315567	0.261347	6.39881823838037e-08	KLF1
chr20-23225140-23226119	-0.265147	-0.614396	6.40107347366357e-08	KLF1
chr9-33835897-33836743	-0.338638	-0.645392	6.41189544202896e-08	KLF1
chr14-96248734-96249689	-0.199434	-0.772484	6.43055332795204e-08	KLF1
chr1-147617738-147618700	-0.309879	-0.729656	6.44618641928545e-08	KLF1
chr3-195851609-195852474	0.138984	0.170207	6.47593599399426e-08	KLF1
chr11-10899331-10900620	-0.0222853	0.126082	6.47917132637957e-08	KLF1
chr13-29732859-29733841	-0.250157	-0.772307	6.48551636858501e-08	KLF1
chr14-22212864-22213799	-0.300725	-1.40541	6.50021984636905e-08	KLF1
chr21-29099303-29100206	-0.670043	-0.97817	6.51227281751216e-08	KLF1
chr3-42052275-42053074	-0.454163	0.284314	6.52233641407062e-08	KLF1
chr10-99532409-99533314	0.0347719	-0.304459	6.53292193631389e-08	KLF1
chrX-1507476-1508580	-0.25831	-0.460882	6.53741480451719e-08	KLF1
chr4-14125101-14126025	-0.586431	-1.36436	6.54323104515092e-08	KLF1
chr9-97773485-97774407	0.0598657	0.249417	6.55799900391007e-08	KLF1
chr19-48750582-48751434	-0.190356	0.361154	6.57970816607952e-08	KLF1
chr19-58584495-58585548	0.0766975	0.152914	6.58242803281672e-08	KLF1
chr5-172891551-172892489	-0.160996	0.454126	6.58666065355848e-08	KLF1
chr10-14659444-14660437	-0.183335	-1.08091	6.61922193461286e-08	KLF1
chr1-116691827-116692825	0.004462	0.359308	6.62307855924584e-08	KLF1
chr12-119659942-119660781	0.0756281	-0.80714	6.6252559392424e-08	KLF1
chr4-980372-981297	0.00563576	0.331505	6.63885245096301e-08	KLF1
chr6-126337069-126338001	-0.128472	-0.942789	6.64287655175411e-08	KLF1
chr2-234308486-234309431	-0.335439	-1.41575	6.66635131146176e-08	KLF1
chr14-21071009-21071978	-0.266241	-0.308139	6.67858311061428e-08	KLF1
chr3-18208566-18209524	-0.107964	-0.492172	6.68890659484088e-08	KLF1
chr11-907982-908906	0.0391214	0.141842	6.7074288559124e-08	KLF1
chr10-118729368-118730312	-0.427196	-0.786296	6.72542959483507e-08	KLF1
chr22-24091498-24092433	0.0923017	0.183863	6.72552243568121e-08	KLF1
chr12-89762253-89763199	-0.311876	-1.51289	6.8082882851613e-08	KLF1
chr1-169895804-169896739	-0.193843	-0.755035	6.84683121870627e-08	KLF1
chr5-10601706-10602545	0.0257972	0.169075	6.84837259419621e-08	KLF1
chrX-45758103-45759021	-0.142096	-0.819237	6.91318033157905e-08	KLF1
chr3-10106663-10107599	0.070351	0.24574	6.9289605973125e-08	KLF1
chr21-34534240-34535178	-0.108961	-0.815322	6.95826324285683e-08	KLF1
chr11-59772017-59773421	-0.439122	-0.775816	6.9637485615681e-08	KLF1
chr12-11502468-11503389	-0.39772	0.426402	6.9739710151125e-08	KLF1
chr9-126470747-126471648	-0.417725	-0.347731	6.99170521531094e-08	KLF1
chr1-109864001-109864970	0.224116	0.18961	6.99387430488172e-08	KLF1
chr7-43572230-43573153	-0.119529	-0.276066	7.01453089680009e-08	KLF1
chr14-93954949-93955910	-0.179421	-0.680288	7.03091850273845e-08	KLF1
chr8-55973709-55974625	0.033926	0.427491	7.04877973477036e-08	KLF1
chr1-192707646-192708600	-0.55819	-1.44067	7.06703901511045e-08	KLF1
chr16-17272833-17273777	-0.383444	-0.919239	7.06813611817315e-08	KLF1
chr19-38269914-38270725	0.152732	0.172	7.08368556192644e-08	KLF1
chr10-69079862-69080835	0.0702009	-0.829716	7.18788062227758e-08	KLF1
chr19-7348520-7349522	-0.350198	-0.578371	7.25605733582079e-08	KLF1
chr21-29195998-29196934	-0.0293738	-0.540256	7.25700328368662e-08	KLF1
chr10-124290988-124291933	-0.138791	-0.793081	7.27464940946421e-08	KLF1
chr2-39712750-39713736	-0.806944	0.566995	7.27764689134369e-08	KLF1
chr12-95100024-95100986	0.0609741	0.208735	7.28664869527279e-08	KLF1
chr4-157701123-157702047	0.0946325	0.335709	7.29243617974138e-08	KLF1
chr9-129816815-129817730	-0.342426	-0.679363	7.29579995217401e-08	KLF1
chr4-163195074-163196035	-0.0030189	0.18959	7.31930497308154e-08	KLF1
chr7-82418912-82419838	-0.398602	0.544811	7.33189696808428e-08	KLF1
chr19-50374365-50375248	0.0516193	0.178344	7.34617222789662e-08	KLF1
chr6-85580558-85581466	-0.0681093	0.280019	7.34881494919891e-08	KLF1
chr14-76761249-76762246	0.00929169	-0.296638	7.35343353246972e-08	KLF1
chr16-50253426-50254519	0.026522	0.27593	7.41150176574262e-08	KLF1
chr22-37791568-37792487	-0.413188	0.330393	7.4546744575554e-08	KLF1
chr13-104869247-104870179	-0.0905715	-1.43154	7.47086167411467e-08	KLF1
chr2-12057193-12058094	-0.165021	-0.630884	7.48997422972307e-08	KLF1
chr11-73980250-73981151	0.026082	0.152148	7.49731411124692e-08	KLF1
chr10-95792010-95793033	-0.48469	-1.22636	7.50763821810806e-08	KLF1
chr3-33318106-33319003	-0.142473	-1.03958	7.51529678395836e-08	KLF1
chr9-272039-273271	0.163665	-0.288532	7.63839939606703e-08	KLF1
chr1-212117835-212118739	-0.155804	-0.68553	7.64254397302616e-08	KLF1
chr2-219133687-219134594	-0.172039	-1.71331	7.66522618320079e-08	KLF1
chr19-18478584-18479477	-0.25295	-0.474946	7.69394177778072e-08	KLF1
chr20-3842077-3842960	0.0761596	0.18385	7.70557976662802e-08	KLF1
chr8-11879139-11880041	-0.108195	0.2105	7.70912456222344e-08	KLF1
chr1-37428678-37429624	-0.043978	-0.981093	7.71235181260306e-08	KLF1
chr1-229191839-229192814	-0.244984	-0.896042	7.71243159553291e-08	KLF1
chr1-91727476-91728401	-0.228072	0.309642	7.77082343408559e-08	KLF1
chr17-8860970-8861954	-0.379951	-0.528341	7.80465291476569e-08	KLF1
chr7-92644429-92645358	-0.0341538	0.241056	7.8432836116615e-08	KLF1
chr2-202204620-202205537	0.089687	-1.29744	7.84488062308472e-08	KLF1
chr12-12171837-12172783	-0.510396	-0.991966	7.89562543635077e-08	KLF1
chr1-205344045-205344965	0.0254439	0.137692	7.90489431913794e-08	KLF1
chr6-43631001-43631870	0.0303729	0.156089	7.91052831317735e-08	KLF1
chr2-231604310-231605281	-0.0175541	-0.148873	7.92850648416242e-08	KLF1
chr16-30165939-30166886	-0.272142	-0.803381	7.9662004766293e-08	KLF1
chr3-5036593-5037531	-0.477766	-0.76753	7.97204313487846e-08	KLF1
chr15-33206161-33207016	-0.453861	-0.87515	7.98692389272341e-08	KLF1
chr3-184805138-184806099	-0.296371	-0.669954	7.99259292683849e-08	KLF1
chr16-12415879-12416851	-0.43015	-0.950241	8.02326340661743e-08	KLF1
chr16-23133976-23134893	0.0272285	0.221525	8.05661895100504e-08	KLF1
chr15-90749945-90750978	-0.401347	-1.14528	8.06290588792668e-08	KLF1
chr17-75706806-75707756	0.0805756	0.169317	8.06927547874445e-08	KLF1
chr10-67772676-67773650	-0.626489	-1.02201	8.06941469672789e-08	KLF1
chr14-69191158-69192060	-0.100243	0.164954	8.08180803307941e-08	KLF1
chr16-23514507-23515462	-0.358131	-1.00344	8.13229480491482e-08	KLF1
chr14-31059316-31060224	0.0753252	0.126049	8.14767074026752e-08	KLF1
chr3-25603916-25604833	-0.0899056	-0.331184	8.16821450412537e-08	KLF1
chr22-24434140-24435124	-0.0399753	-0.2432	8.17656159766102e-08	KLF1
chr5-17162968-17163902	-0.358295	0.498249	8.17829697652249e-08	KLF1
chr12-2341616-2342523	-0.367976	-0.670845	8.21826997107436e-08	KLF1
chr1-20008157-20009064	0.0191061	0.166456	8.33337376878078e-08	KLF1
chr11-78666359-78667273	0.0231674	0.182464	8.36092485541688e-08	KLF1
chr5-179970803-179971742	-0.0553245	-0.760286	8.36955096270166e-08	KLF1
chr2-26008558-26009513	0.0718403	-0.218992	8.39363958978021e-08	KLF1
chr7-19376283-19377162	-0.241835	-1.36934	8.40759603424606e-08	KLF1
chr14-64673374-64674400	0.114535	-0.631228	8.40878927493911e-08	KLF1
chr3-153221517-153222425	-0.00455826	-0.383711	8.45300066169154e-08	KLF1
chr8-104329613-104330541	-0.0594204	-0.321308	8.48272753485258e-08	KLF1
chr7-2863317-2864201	-0.215962	-0.329106	8.4935180260723e-08	KLF1
chr19-9075327-9076254	-0.0345232	0.17217	8.50441566593092e-08	KLF1
chr18-45920101-45921045	-0.510963	0.353357	8.52667753590713e-08	KLF1
chr13-50625803-50626773	0.170934	-0.695665	8.63535980532028e-08	KLF1
chr4-15902459-15903406	-0.679767	-1.57215	8.65227022599484e-08	KLF1
chr1-12477942-12478875	0.06896	0.155264	8.69268655841043e-08	KLF1
chr12-57539044-57539964	0.087572	0.209263	8.70211806890647e-08	KLF1
chr17-77887451-77888474	-0.0765866	-0.391376	8.70751368094753e-08	KLF1
chr21-19433290-19434183	0.148414	0.215404	8.72408195024392e-08	KLF1
chr10-96655680-96657445	-0.160597	-0.528047	8.76515915695105e-08	KLF1
chr8-141145900-141146803	-0.53291	-1.15722	8.77921388708733e-08	KLF1
chr7-104825867-104826769	-0.331719	0.389098	8.78926303141327e-08	KLF1
chr19-50602604-50603551	-0.319564	-0.70043	8.79948272361578e-08	KLF1
chr18-48955499-48956457	-0.0587527	-0.860604	8.83860006479774e-08	KLF1
chr9-107615042-107615977	-0.585077	-0.992613	8.85829754268191e-08	KLF1
chr7-17044416-17045485	-0.258181	-0.65797	8.8688905831947e-08	KLF1
chr1-201019130-201020076	0.0486424	-0.272204	8.88271434191661e-08	KLF1
chr9-130112483-130113419	0.167561	0.129527	8.8849359538938e-08	KLF1
chr18-1464141-1465084	-0.378991	-0.944453	8.8947001433263e-08	KLF1
chr12-71266325-71267187	-0.280724	0.715702	8.90048035080634e-08	KLF1
chr12-32587864-32588674	-0.384823	-0.967872	8.97553903720792e-08	KLF1
chr20-40817362-40818340	-0.42539	0.54663	9.01796546485596e-08	KLF1
chr18-966734-967687	-0.453867	-0.98201	9.03632869061785e-08	KLF1
chr3-124878510-124879473	-0.125363	-0.389645	9.03749666362536e-08	KLF1
chr16-58515123-58515985	-0.0525641	0.124525	9.05712921210127e-08	KLF1
chr11-104694365-104695308	-0.214893	-1.10161	9.06011140550937e-08	KLF1
chr6-36369143-36370084	-0.173578	-0.684466	9.09119641735584e-08	KLF1
chr20-4822247-4823105	-0.263569	-0.366049	9.12586865864295e-08	KLF1
chr1-33274977-33275914	-0.419931	0.401009	9.13442319646151e-08	KLF1
chr10-73865543-73866496	-0.312625	-0.548619	9.13534439196556e-08	KLF1
chr1-33143403-33144410	-0.0958837	-0.768623	9.14669243355872e-08	KLF1
chr3-172065238-172066172	-0.122905	0.239279	9.22107551636656e-08	KLF1
chr1-206829638-206830572	-0.314295	-0.777304	9.22141515653692e-08	KLF1
chr1-46158177-46159101	-0.0242257	0.222864	9.32999911648587e-08	KLF1
chr22-36478674-36479572	0.242243	0.196456	9.36864616027603e-08	KLF1
chr8-37873579-37874553	-0.217535	-0.558756	9.37494127601351e-08	KLF1
chr16-70804157-70805135	-0.473422	-0.847541	9.38297834053047e-08	KLF1
chr21-34835390-34836553	-0.273984	-0.562569	9.39401135492608e-08	KLF1
chr1-228298983-228299917	-0.124898	0.447004	9.39946417790529e-08	KLF1
chr15-32808294-32809277	-0.218236	0.369104	9.44639835193633e-08	KLF1
chr3-71687826-71688683	-0.222436	-1.23605	9.46820727877861e-08	KLF1
chr17-7982122-7983041	-0.0238085	-0.887315	9.46942048019976e-08	KLF1
chr3-48402049-48402927	-0.0897057	0.385371	9.50963388187248e-08	KLF1
chr12-8052365-8053326	-0.296372	-0.648327	9.53077250602041e-08	KLF1
chr9-73154626-73155446	-0.343143	-0.600053	9.53113946672851e-08	KLF1
chr3-148914755-148915735	-0.335658	-1.29763	9.53150335455922e-08	KLF1
chr17-6450441-6451533	-0.00400186	0.235341	9.53614239096722e-08	KLF1
chr1-186442371-186443300	-0.460524	-0.976393	9.55027205559332e-08	KLF1
chr10-78043256-78044179	0.0867917	0.156576	9.57153931236399e-08	KLF1
chr1-192805494-192806446	-0.0858618	-0.440687	9.62516033853211e-08	KLF1
chr5-53019040-53019973	-0.360097	-0.775026	9.66546402895188e-08	KLF1
chr12-11856745-11857656	-0.604267	-1.0486	9.67373231010929e-08	KLF1
chr16-1954250-1955163	-0.0450847	0.23668	9.6845854664782e-08	KLF1
chr15-90142947-90143851	0.0849286	0.112479	9.68524312213668e-08	KLF1
chr5-143605039-143606055	-0.717509	-0.910999	9.74250970190023e-08	KLF1
chr10-18278931-18279858	-0.19424	-1.18817	9.75526116894157e-08	KLF1
chr3-123813627-123814553	-0.0634039	0.219165	9.79934342785126e-08	KLF1
chr3-108421514-108422276	0.180449	0.230874	9.82536737176706e-08	KLF1
chr1-203402270-203403237	-0.479525	-0.985592	9.85047155710691e-08	KLF1
chr4-2662446-2663319	-0.542068	-0.955574	9.8623203883419e-08	KLF1
chr9-76576068-76576987	-0.408332	-0.481328	9.87297454965146e-08	KLF1
chr10-95297171-95298129	-0.00065396	0.259732	9.94924473045162e-08	KLF1
chr8-142815997-142816901	0.0739645	0.182846	9.95432784768052e-08	KLF1
chr17-4658219-4659029	-0.132013	-0.486761	9.977040660602e-08	KLF1
chr22-25069811-25070774	-0.205431	0.366057	9.98334855130817e-08	KLF1
chr14-103099109-103100062	0.131271	0.280012	1.0029201404424e-07	KLF1
chr3-151169393-151170418	-0.287269	-0.632995	1.00720485596819e-07	KLF1
chr17-32859818-32860748	0.0679086	0.187527	1.00864874246173e-07	KLF1
chr17-37475355-37476304	-0.132621	-0.926978	1.00879457410391e-07	KLF1
chr15-50055275-50056328	-0.0924219	-0.382327	1.01056523571538e-07	KLF1
chr16-8631456-8633379	-0.192747	-0.47568	1.01078824167957e-07	KLF1
chr4-81207577-81208481	-0.233707	-1.46788	1.01145753850344e-07	KLF1
chr1-150619552-150620464	-0.0583985	0.205322	1.01231747208911e-07	KLF1
chr1-66412882-66413818	0.0565389	0.286857	1.01291494739559e-07	KLF1
chr1-46515969-46516881	0.166496	0.269149	1.01415271235748e-07	KLF1
chr19-10126017-10126962	-0.587861	-0.846372	1.01568337381832e-07	KLF1
chr17-74779701-74780560	-0.145028	-0.450353	1.01856273396921e-07	KLF1
chr2-69926788-69927747	-0.273571	-0.765136	1.02229436113862e-07	KLF1
chr17-81429053-81429971	-0.0457331	0.183034	1.02258517657489e-07	KLF1
chr15-85535601-85536553	-0.490504	-0.889663	1.02325632404126e-07	KLF1
chr17-8708792-8709699	0.141089	0.195209	1.02364662239184e-07	KLF1
chr11-18088740-18089670	-0.577353	-1.3875	1.0264617924445e-07	KLF1
chr11-5530860-5531838	-0.281105	0.450469	1.02806005002699e-07	KLF1
chr6-111975871-111976796	-0.515112	0.515969	1.02830110740142e-07	KLF1
chr2-106076764-106077739	0.238843	0.362418	1.03211305013079e-07	KLF1
chr6-132745794-132746737	-0.409336	-1.14434	1.03222532603063e-07	KLF1
chr3-22585213-22586169	0.033151	0.196279	1.03402596328926e-07	KLF1
chr1-235040699-235041765	-0.189829	-0.807108	1.03814776633909e-07	KLF1
chr17-9346014-9346976	-0.419933	-0.857135	1.04055000005723e-07	KLF1
chr9-29740238-29741169	-0.218102	-1.04727	1.04178442658431e-07	KLF1
chr2-15758628-15759562	0.0824447	0.230801	1.04178702513353e-07	KLF1
chr6-4176576-4177497	0.0933535	0.17877	1.04230231519173e-07	KLF1
chr7-66848061-66848899	-0.179678	-0.496167	1.05076963865073e-07	KLF1
chr3-148877814-148878722	-0.393891	-1.0233	1.05103635109317e-07	KLF1
chr8-66434556-66435496	-0.179757	0.212221	1.05322839159301e-07	KLF1
chr6-14562961-14563928	0.00693118	0.511116	1.06114044106797e-07	KLF1
chr16-49698023-49698950	0.0180801	0.160548	1.06486334456474e-07	KLF1
chr4-139243315-139244232	0.216368	0.218214	1.06534054530246e-07	KLF1
chr1-208139052-208140082	-0.242077	-0.802194	1.07045145294236e-07	KLF1
chr16-29720379-29721230	-0.203588	-0.649865	1.07122334583008e-07	KLF1
chr16-53518453-53519382	0.0650714	-0.955266	1.07191487581951e-07	KLF1
chr10-69107399-69108247	-0.114242	-0.545266	1.07703063142028e-07	KLF1
chr6-6479487-6480406	0.0357321	0.202539	1.07802998513541e-07	KLF1
chr18-12595615-12596517	-0.267902	-1.30335	1.07811782429014e-07	KLF1
chr1-111364418-111365354	-0.301288	0.329837	1.07899326704401e-07	KLF1
chr19-4976136-4977073	-0.0986044	-0.33364	1.07992336718346e-07	KLF1
chr2-202114580-202115470	-0.603788	-1.34808	1.08162971878637e-07	KLF1
chr7-100058967-100059894	-0.190901	0.256087	1.08439832117241e-07	KLF1
chr1-633515-634577	0.0342201	0.0713189	1.08546409200526e-07	KLF1
chr10-114024907-114025852	-0.103653	-0.607902	1.08998117768673e-07	KLF1
chr10-120583130-120584108	-0.37571	-0.828318	1.09101341531101e-07	KLF1
chr17-8455389-8456338	-0.0580085	-0.968522	1.0927426667222e-07	KLF1
chr10-117248650-117249479	-0.622827	-0.864044	1.0932491166841e-07	KLF1
chr13-42259224-42260130	0.101263	0.345735	1.09343527379527e-07	KLF1
chr9-77582264-77583202	-0.579799	-0.92387	1.09421298457962e-07	KLF1
chr13-87244234-87245132	0.0965037	0.184294	1.09479838286658e-07	KLF1
chr11-78397165-78398123	-0.259439	-0.596114	1.09753189144458e-07	KLF1
chr8-41569451-41570515	-0.137145	-0.5525	1.09844733588667e-07	KLF1
chr12-49868894-49869825	0.0839133	0.183641	1.10366833267617e-07	KLF1
chr8-64865507-64866424	-0.301156	-1.44914	1.10400326177959e-07	KLF1
chr9-89521967-89523028	-0.0447872	-0.492264	1.10485068926631e-07	KLF1
chr3-152909170-152910087	0.0651932	0.175155	1.10674244551552e-07	KLF1
chr7-36723999-36724941	-0.200349	-0.611659	1.11997869711838e-07	KLF1
chr12-51885676-51886571	-0.0813129	-0.902399	1.12040136592402e-07	KLF1
chr12-116284060-116285029	-0.190576	-0.725913	1.12235066696998e-07	KLF1
chr1-243663409-243664330	-0.441741	-1.65482	1.12469740556188e-07	KLF1
chr2-221501901-221502825	-0.198594	-2.07885	1.13028028821431e-07	KLF1
chr9-5435658-5436577	-0.0665131	-0.530092	1.13238453363475e-07	KLF1
chr19-45767928-45768654	-0.0903868	0.184637	1.13710823509331e-07	KLF1
chrX-40987124-40988048	0.185724	0.26168	1.14057763458235e-07	KLF1
chr19-42452480-42453444	-0.241334	-1.02771	1.14480806543216e-07	KLF1
chr10-43944224-43945339	0.0997525	0.324568	1.14962213954034e-07	KLF1
chr20-37316141-37317086	-0.110345	-0.567058	1.15014214354892e-07	KLF1
chr1-203799705-203800618	0.108625	0.28333	1.15055949132707e-07	KLF1
chr1-8122239-8123129	0.0642629	0.251724	1.15415445381946e-07	KLF1
chr11-128476486-128477425	-0.404161	-0.638364	1.15482218581539e-07	KLF1
chr2-219225149-219226102	-0.150542	-0.716341	1.16307299191558e-07	KLF1
chrX-2696424-2697394	-0.101731	-0.466902	1.16736851299776e-07	KLF1
chr10-30752416-30753179	0.0310528	0.155837	1.16768090330967e-07	KLF1
chr15-48580032-48580984	-0.0478999	0.205077	1.16835120586271e-07	KLF1
chr1-235011547-235012524	-0.292813	-0.261806	1.17081137725314e-07	KLF1
chr2-177784937-177785857	-0.371651	-1.00405	1.17164090862448e-07	KLF1
chr5-169636851-169637818	-0.225364	-0.352074	1.17906500355278e-07	KLF1
chr17-76251824-76252807	-0.0724178	-0.725233	1.18182906006401e-07	KLF1
chr1-222974225-222975121	-0.548817	-0.935981	1.18515397035562e-07	KLF1
chr8-80872173-80873108	-0.263885	-0.501799	1.18560147710407e-07	KLF1
chr15-51981918-51982774	-0.258877	-0.29895	1.18620451556861e-07	KLF1
chr3-190446423-190447406	-0.193612	-1.36653	1.18934923903298e-07	KLF1
chr1-41802648-41803594	-0.247964	-0.772915	1.19018125390148e-07	KLF1
chr11-131463433-131464364	0.198116	0.355058	1.19832530024375e-07	KLF1
chr12-22609821-22610734	-0.272287	-1.11978	1.19884671310158e-07	KLF1
chr9-94648886-94649862	-0.175378	-0.697039	1.19950438265565e-07	KLF1
chr12-67661126-67662083	-0.105949	-1.09844	1.20236813934124e-07	KLF1
chr4-15689375-15690411	-0.520956	-0.856246	1.21335558868361e-07	KLF1
chr1-96362320-96363266	-0.522755	-0.688281	1.21352561704946e-07	KLF1
chr3-15805546-15806462	-0.49601	-0.588	1.21365446514094e-07	KLF1
chr4-48255067-48255927	0.184642	0.193698	1.21376423641934e-07	KLF1
chr7-21361270-21362241	-0.269369	-0.577093	1.21599507748122e-07	KLF1
chrX-66126419-66127332	-0.000501392	0.253069	1.2209266346586e-07	KLF1
chr2-69774688-69775618	-0.588206	-0.7505	1.22203215082266e-07	KLF1
chr3-127886203-127887189	-0.0940996	0.289252	1.22414113657353e-07	KLF1
chr6-151493655-151494568	-0.0822893	-0.571533	1.22795856189911e-07	KLF1
chr17-74528285-74529239	-0.311946	-1.17565	1.22831833949307e-07	KLF1
chr8-27408650-27409601	-0.399199	-0.68711	1.22855141124413e-07	KLF1
chr9-123336189-123337113	0.126057	0.185372	1.22859293159455e-07	KLF1
chr1-167866416-167867396	0.0961321	0.180475	1.23227327417786e-07	KLF1
chr20-59149806-59150524	-0.54485	-1.39424	1.23401365454604e-07	KLF1
chr4-77126636-77127535	-0.343644	-0.66749	1.23447575544433e-07	KLF1
chr1-227750027-227750899	0.0532021	0.297449	1.24078408714362e-07	KLF1
chr15-74610114-74611043	0.0287745	0.10024	1.24110093488561e-07	KLF1
chr15-69610104-69610986	-0.579567	-0.77439	1.2432973768087e-07	KLF1
chr6-124795584-124796518	-0.328618	0.385357	1.24393905947711e-07	KLF1
chr17-57154545-57155589	-0.379147	-1.23309	1.24574405097946e-07	KLF1
chr22-42754393-42755310	0.0907789	0.120194	1.25086079434712e-07	KLF1
chr19-17777900-17778845	-0.00193101	-0.309414	1.25346956675532e-07	KLF1
chr8-102899076-102899998	0.106135	0.154527	1.25597967630227e-07	KLF1
chr3-17808731-17809650	-0.0649947	0.216003	1.25941852007127e-07	KLF1
chr22-38785448-38786417	-0.0763711	0.32011	1.26259338176698e-07	KLF1
chr18-24538135-24539103	-0.215559	-0.893278	1.26296854031385e-07	KLF1
chr7-74691984-74692950	-0.299857	-0.757886	1.26451357301006e-07	KLF1
chr15-89143318-89144230	-0.0689941	-0.678435	1.26714754297521e-07	KLF1
chr17-64152202-64153114	-0.0903748	0.28401	1.27166165928578e-07	KLF1
chr3-36379959-36380882	-0.215291	-0.364839	1.27542828507609e-07	KLF1
chr3-98786332-98787268	-0.14984	-0.79719	1.27729141574126e-07	KLF1
chr15-74400083-74402080	-0.0637222	-0.265147	1.28771931747784e-07	KLF1
chr17-45228759-45229735	-0.163594	-0.326056	1.29070834063598e-07	KLF1
chr2-40450726-40451655	0.0808154	-0.827463	1.29455309136344e-07	KLF1
chr18-62066078-62066995	-0.592232	-0.747529	1.29673951205612e-07	KLF1
chrX-1481544-1482507	-0.182108	-0.352128	1.30088682893328e-07	KLF1
chr15-81311444-81312397	-0.0751157	-0.69961	1.30467433413334e-07	KLF1
chr1-69566891-69567820	0.0676399	0.184794	1.30631298444251e-07	KLF1
chr12-32047565-32048463	0.0401709	0.165219	1.31618344508513e-07	KLF1
chr14-24659853-24660783	-0.217791	-0.864753	1.31977064972874e-07	KLF1
chr11-134584823-134585742	0.117216	-1.33953	1.32389251138205e-07	KLF1
chr19-9791571-9792379	-0.021254	-0.142584	1.32683258884666e-07	KLF1
chr6-20603881-20604784	0.0835293	0.208479	1.32732683394192e-07	KLF1
chr17-20184740-20185678	-0.137007	-0.430302	1.32837880637537e-07	KLF1
chr12-6461567-6462487	-0.168894	-0.482647	1.33091142961002e-07	KLF1
chr19-33816407-33817385	-0.435418	-0.715662	1.33170400920061e-07	KLF1
chr22-19723114-19724552	-0.198303	0.128626	1.34902231423753e-07	KLF1
chr15-76994704-76995745	-0.188656	-0.674754	1.35409853709782e-07	KLF1
chr10-61064695-61065615	-0.534262	-2.07093	1.35873186032187e-07	KLF1
chr14-75570488-75571481	-0.237334	-0.768889	1.36048191224099e-07	KLF1
chr18-46060055-46060984	0.157519	0.161662	1.36648483421928e-07	KLF1
chr16-67772877-67773748	-0.494441	0.345733	1.37235876666159e-07	KLF1
chr14-34956706-34957596	0.107681	0.290771	1.37767180130177e-07	KLF1
chr7-17772954-17773862	-0.37153	-0.711727	1.37946507230544e-07	KLF1
chr12-113214637-113215522	-0.48323	-0.626635	1.38066376821974e-07	KLF1
chr5-43075172-43076048	0.0308718	0.211393	1.38156226507188e-07	KLF1
chr4-40992457-40993426	-0.564695	-0.805669	1.38468085339969e-07	KLF1
chr11-121091221-121092168	-0.205044	-0.922256	1.38691963364308e-07	KLF1
chr1-48661952-48662751	-0.289571	-1.4928	1.38839293813061e-07	KLF1
chr6-138514579-138515521	-0.472007	-1.26338	1.38959353043607e-07	KLF1
chr18-21163711-21164681	-0.272955	-0.422802	1.40726881029848e-07	KLF1
chr4-107692900-107693784	-0.453256	-1.1511	1.4103415779262e-07	KLF1
chr8-140543293-140544167	-0.356331	-0.61983	1.41549223177092e-07	KLF1
chr2-145744849-145745785	0.24331	-0.530936	1.41853700781886e-07	KLF1
chr18-32049287-32050291	-0.17537	-0.758856	1.41921918431426e-07	KLF1
chr4-82715185-82716129	-0.162681	-0.960129	1.42101316673912e-07	KLF1
chr13-80168034-80169013	-0.224454	-1.19306	1.4216465245873e-07	KLF1
chr11-72321338-72322281	-0.162841	0.24991	1.42742490122179e-07	KLF1
chr4-120658432-120659389	-0.258486	-1.28456	1.42884425942812e-07	KLF1
chr10-71775020-71775949	-0.218661	-0.507722	1.43089771922966e-07	KLF1
chr6-42520560-42521520	-0.32689	-0.613218	1.43280319716295e-07	KLF1
chr9-2655160-2656121	-0.343053	-1.39183	1.43345850038624e-07	KLF1
chr8-41544565-41545546	-0.275275	-0.610524	1.43737794253906e-07	KLF1
chr17-42706487-42707417	-0.0529028	-0.623129	1.45089839374225e-07	KLF1
chr22-29193843-29194739	0.0430828	0.16712	1.45400717073704e-07	KLF1
chr11-2933105-2934133	0.0701429	-0.243017	1.4562404833614e-07	KLF1
chr7-151415473-151416445	-0.168388	-1.0976	1.45763914480303e-07	KLF1
chr14-93962387-93963340	-0.293621	-0.866049	1.45805942400594e-07	KLF1
chr9-19385552-19386503	0.0704419	0.169071	1.46274397945035e-07	KLF1
chr1-211606644-211608119	-0.362988	-0.521981	1.46297332983719e-07	KLF1
chr8-8530204-8531109	-0.33268	0.456562	1.46376476552646e-07	KLF1
chr17-31321306-31322223	-0.23445	-0.563937	1.46624727912249e-07	KLF1
chr5-116718833-116719764	-0.23661	0.24373	1.47453928155387e-07	KLF1
chr19-6997496-6998393	-0.612265	-0.879214	1.47886838067447e-07	KLF1
chr21-14591595-14592548	-0.354889	-1.13662	1.48107794684699e-07	KLF1
chr11-6127715-6128653	-0.525091	-0.829514	1.48730263915669e-07	KLF1
chr14-64466947-64467846	-0.269964	-0.727255	1.48976497629095e-07	KLF1
chr2-45637189-45638133	-0.110413	-0.756597	1.49790580390936e-07	KLF1
chr7-36119034-36119951	-0.633351	-0.923559	1.49934891824822e-07	KLF1
chr21-45411190-45412092	0.0997168	0.115804	1.49973204270198e-07	KLF1
chr21-46294453-46295318	-0.0718557	0.18459	1.50781892073379e-07	KLF1
chr15-90059210-90060183	-0.255167	-0.452	1.5190982401198e-07	KLF1
chr16-84911252-84912210	-0.115039	-0.967836	1.52413689144257e-07	KLF1
chr20-43583632-43584573	-0.144091	0.145979	1.52496833679759e-07	KLF1
chr10-95729032-95729930	-0.224103	0.302516	1.52666245033266e-07	KLF1
chr5-113507266-113508215	-0.313354	-0.885696	1.5288342617077e-07	KLF1
chr6-89952455-89953377	-0.316529	-1.11462	1.53252666960079e-07	KLF1
chr10-6396394-6397409	-0.0922215	-0.842407	1.533605968545e-07	KLF1
chr10-121683881-121684882	-0.378414	-1.62963	1.5336971703756e-07	KLF1
chr17-15232265-15233135	0.0595452	0.188827	1.53567042091462e-07	KLF1
chr7-129014384-129015332	-0.288144	-1.33149	1.54429780420678e-07	KLF1
chr4-185265706-185266614	-0.338083	-0.997203	1.54461706635191e-07	KLF1
chr4-78732285-78733238	0.0784513	0.147487	1.54698620471613e-07	KLF1
chr16-31001681-31002610	-0.190234	0.268667	1.55075550493066e-07	KLF1
chr1-202615658-202616663	-0.19489	-0.618855	1.55163613147478e-07	KLF1
chr17-19270716-19271675	0.0109107	0.135412	1.55298874279765e-07	KLF1
chr8-101158751-101159775	0.0753602	-0.630282	1.55336490925119e-07	KLF1
chr13-101257823-101258761	-0.275803	-1.13964	1.55614495664373e-07	KLF1
chr11-962382-963283	0.0253914	0.195596	1.56128442473193e-07	KLF1
chr9-107784063-107785006	-0.0298486	0.144134	1.56746358175492e-07	KLF1
chr19-2289613-2290587	-0.381165	-0.313351	1.56775934457243e-07	KLF1
chr22-41523270-41524213	-0.11811	0.253446	1.56833395625981e-07	KLF1
chr3-133892241-133893163	0.0446343	0.133502	1.5775910185053e-07	KLF1
chr2-33015172-33016099	-0.630052	0.394272	1.58337519327957e-07	KLF1
chr4-73415640-73416556	-0.584128	-1.56179	1.58443942156776e-07	KLF1
chr18-71008013-71008943	-0.463146	-1.47459	1.58620565202558e-07	KLF1
chr7-41777820-41778768	-0.384744	-0.862402	1.58628365401331e-07	KLF1
chr6-133957609-133958505	0.0677207	0.172604	1.58699899474068e-07	KLF1
chr1-18418916-18419869	-0.0294788	-2.33152	1.59006114847338e-07	KLF1
chr7-954154-955021	0.00952288	-0.229212	1.5907187762587e-07	KLF1
chr3-32709060-32709955	0.0148527	0.250224	1.59137088527287e-07	KLF1
chr10-102645742-102646609	0.0103436	-0.148683	1.59534689740182e-07	KLF1
chr1-247415558-247416560	-0.330233	-0.612376	1.59687367454835e-07	KLF1
chr17-81651371-81652260	-0.0798144	0.325288	1.5968766107888e-07	KLF1
chr3-150070286-150071301	0.0361441	0.432843	1.60227181992255e-07	KLF1
chr17-20206962-20207913	-0.147252	0.212426	1.60803380487353e-07	KLF1
chr2-159573798-159574786	-0.159825	-0.87406	1.60876302017618e-07	KLF1
chr1-203290230-203291099	0.13627	-0.302249	1.61319138242004e-07	KLF1
chr11-73480401-73481375	-0.388434	-1.11531	1.62166312346266e-07	KLF1
chr1-199613084-199614025	-0.255707	-1.3242	1.62198922698294e-07	KLF1
chr6-146357458-146358424	-0.336325	-0.628839	1.6225212417616e-07	KLF1
chr1-221812698-221813653	0.0277087	0.420522	1.62436236330318e-07	KLF1
chr11-32423730-32424610	-0.0764563	-0.627535	1.62907795675909e-07	KLF1
chr6-162538439-162539361	0.0131752	0.404617	1.62929237452253e-07	KLF1
chr12-67698619-67699574	-0.47197	-0.794325	1.6300636158617e-07	KLF1
chr11-32593955-32594896	-0.439121	-0.756157	1.63034611204801e-07	KLF1
chr5-143409650-143410620	-0.354799	-1.33558	1.6342934209704e-07	KLF1
chr3-197352149-197353071	0.0792736	0.261539	1.63746427586214e-07	KLF1
chr5-172283432-172284466	-0.155513	-0.227247	1.64352174766909e-07	KLF1
chr3-69320574-69321463	-0.194049	-1.00492	1.64860470335562e-07	KLF1
chr8-13238956-13240230	0.0905374	0.264576	1.65410923131597e-07	KLF1
chr11-35050262-35051203	-0.311071	-0.725267	1.65516430764327e-07	KLF1
chr8-133526392-133527310	-0.504261	-0.411704	1.66023733111823e-07	KLF1
chr17-68237248-68238277	-0.255193	-0.658953	1.66111339547099e-07	KLF1
chr17-51472497-51473447	-0.523257	-1.15066	1.66624754921182e-07	KLF1
chr2-69642318-69642911	-0.224986	-0.481746	1.67297946203693e-07	KLF1
chr2-212960975-212961906	-0.111536	-0.482975	1.67915314338903e-07	KLF1
chr6-162498981-162499917	-0.281914	0.512612	1.68135326753877e-07	KLF1
chr13-32107228-32108158	-0.276742	-0.559819	1.68573577031395e-07	KLF1
chr11-46414188-46415141	0.0721586	0.25601	1.68889892606189e-07	KLF1
chr17-8869116-8870086	-0.426171	-0.565813	1.69322149337449e-07	KLF1
chr21-35316632-35317580	-0.235799	-0.843992	1.69470816208133e-07	KLF1
chr2-136116171-136116642	-0.275152	-0.45981	1.69572862439766e-07	KLF1
chr15-101521233-101522173	-0.339821	-1.03907	1.69626595094936e-07	KLF1
chr2-203347113-203348035	0.173811	0.184261	1.69845242254664e-07	KLF1
chr4-78664964-78665896	0.0494435	0.193926	1.69872236822501e-07	KLF1
chr6-13481422-13482201	0.0877336	0.220026	1.70170961341295e-07	KLF1
chr20-38650707-38651725	-1.11093	0.589689	1.70313705270404e-07	KLF1
chr16-57549903-57550904	-0.555957	-0.923971	1.7034684944977e-07	KLF1
chr22-26724973-26725914	-0.418327	-0.975506	1.704362794443e-07	KLF1
chr2-102366377-102367303	-0.59082	-1.4684	1.70697825210998e-07	KLF1
chr11-74461852-74462724	-0.312659	-0.512539	1.71326481268317e-07	KLF1
chr20-4844468-4845423	-0.204471	-0.768213	1.71842734081671e-07	KLF1
chr2-102240490-102241457	-0.182041	-0.299897	1.72078116880543e-07	KLF1
chr7-28239161-28240117	-0.267801	-0.470814	1.72224782032632e-07	KLF1
chr1-13662156-13663080	-0.338818	0.401282	1.72247483567815e-07	KLF1
chr16-50263022-50264480	0.147121	0.141507	1.72407151144525e-07	KLF1
chr5-112547972-112548901	0.0339915	0.13309	1.73127549035144e-07	KLF1
chr4-47740893-47741843	-0.302155	-2.28118	1.73313514094576e-07	KLF1
chr1-156894653-156895593	0.125867	0.107742	1.73334604847663e-07	KLF1
chr20-40506258-40507206	-0.475565	-0.417879	1.73372446271828e-07	KLF1
chr10-30170484-30171507	0.00535153	-0.568664	1.7370309024894e-07	KLF1
chr21-28392221-28393111	0.150406	0.219513	1.74424578139393e-07	KLF1
chr3-15052460-15053347	0.0647401	0.160777	1.74982807059928e-07	KLF1
chr17-80457003-80458142	0.136563	-0.313189	1.75080461112143e-07	KLF1
chr7-39809928-39810849	0.0180294	0.201749	1.75217585168897e-07	KLF1
chr14-68157186-68158033	-0.262576	0.446125	1.75328317676624e-07	KLF1
chr5-103065990-103067012	-0.259133	-1.24391	1.75330976469735e-07	KLF1
chr17-31702070-31702989	-0.326974	-0.94836	1.75374901843396e-07	KLF1
chrX-124212447-124213337	-0.710398	-1.02113	1.75459206629901e-07	KLF1
chr8-60735714-60736674	-0.300343	-0.639205	1.7576384182389e-07	KLF1
chr3-53581435-53582389	-0.144015	-0.555707	1.76254419324155e-07	KLF1
chr1-191823420-191824382	0.104429	0.160362	1.7633468223415e-07	KLF1
chr6-89127950-89128912	-0.105854	-0.843508	1.76796687219384e-07	KLF1
chr13-41244291-41245224	0.314531	-0.388242	1.768994298829e-07	KLF1
chr3-129051511-129052312	0.0444225	0.273697	1.77664454555783e-07	KLF1
chr4-37757849-37758794	-0.343934	-0.707471	1.77741879825857e-07	KLF1
chr12-7677144-7678082	-0.123278	-0.31951	1.78559488044852e-07	KLF1
chr4-159047268-159048236	-0.540505	-0.52563	1.78755771147749e-07	KLF1
chr2-98822255-98823179	0.0837451	-0.372761	1.78805868947369e-07	KLF1
chr14-77406749-77407696	-0.147221	-0.401358	1.79540393564214e-07	KLF1
chr1-234775305-234776192	-0.244911	-0.602514	1.79543194342396e-07	KLF1
chr9-117703795-117704779	-0.215191	-0.513016	1.80569393480353e-07	KLF1
chr1-42949242-42950174	0.12543	0.190554	1.80617626452622e-07	KLF1
chr11-121448348-121449311	-0.368131	-1.66483	1.81048225426286e-07	KLF1
chr7-151805899-151806856	-0.193213	-0.88403	1.81668858123198e-07	KLF1
chr1-209645559-209646462	0.0435678	0.18806	1.82327485694824e-07	KLF1
chr7-48035043-48035919	-0.281099	-0.32842	1.82764382628827e-07	KLF1
chr6-816396-817325	-0.0902178	-1.14964	1.82838100370213e-07	KLF1
chr1-157831881-157832797	-0.51716	-0.99639	1.82900238128469e-07	KLF1
chr4-54439597-54440516	-0.189402	-0.564263	1.83469502493466e-07	KLF1
chr2-74873427-74874395	-0.48155	-0.875729	1.83509994844264e-07	KLF1
chr5-126422896-126423880	-0.240568	-0.410521	1.84921169985609e-07	KLF1
chr2-206954937-206955905	-0.0176809	-1.10221	1.85953977572173e-07	KLF1
chr19-9727333-9728266	-0.572035	0.486772	1.86289315872261e-07	KLF1
chr6-139323434-139324389	-0.300629	-0.526654	1.86756779109701e-07	KLF1
chr15-98149845-98150758	-0.245005	-1.17844	1.87453626618741e-07	KLF1
chr6-3591991-3593058	-0.111283	-0.662038	1.87777802363469e-07	KLF1
chr17-42617670-42618466	0.0356172	0.187801	1.88402930087654e-07	KLF1
chr17-15883466-15884420	-0.097713	-0.653172	1.88577963286411e-07	KLF1
chr10-30701276-30702273	-0.260843	-0.873414	1.88808849693955e-07	KLF1
chr12-26331700-26332648	-0.347937	-0.877338	1.88940559663628e-07	KLF1
chr16-17173062-17173986	-0.49459	-1.06747	1.89245465738751e-07	KLF1
chr12-55548231-55549088	-0.635495	-1.11307	1.89514183077454e-07	KLF1
chr18-51266430-51267339	-0.348005	-2.23416	1.89600648074667e-07	KLF1
chr10-29136233-29137293	-0.527905	-1.2184	1.90832445300263e-07	KLF1
chr3-49098173-49099114	-0.170437	0.330025	1.91312042993736e-07	KLF1
chr1-39639328-39640286	-0.236762	0.181537	1.91566954373857e-07	KLF1
chr12-45192037-45192993	-0.215512	-0.820679	1.91578592872265e-07	KLF1
chr12-12379557-12380583	-0.439441	-0.99776	1.91662913531323e-07	KLF1
chr19-4375537-4376407	0.083313	0.122232	1.92368022959567e-07	KLF1
chr1-175409736-175410610	0.0610076	0.151047	1.92416535389666e-07	KLF1
chr1-31505739-31506668	0.0510831	0.177664	1.92891374236003e-07	KLF1
chr3-32140641-32141554	-0.0301945	0.284742	1.93647405669077e-07	KLF1
chr2-208482236-208483220	-0.0949231	-0.734736	1.94451419973212e-07	KLF1
chr17-58185061-58185985	-0.25599	-0.513111	1.95091502331655e-07	KLF1
chr12-57258991-57259929	0.151669	0.277711	1.95476280353513e-07	KLF1
chr22-36368173-36369088	0.0664953	0.130498	1.95662655242684e-07	KLF1
chr10-49431168-49432122	-0.424653	-1.46043	1.95851534116203e-07	KLF1
chr15-70339646-70340640	-0.559679	-1.12497	1.95945974363846e-07	KLF1
chr8-133074535-133075551	-0.0396167	-0.528477	1.96005705104576e-07	KLF1
chr2-105600688-105601628	-0.950207	0.559453	1.96724376723853e-07	KLF1
chr10-102119386-102120051	0.0544308	0.138821	1.96945929087661e-07	KLF1
chr12-45622030-45622937	-0.455605	-1.17521	1.98045868152683e-07	KLF1
chr12-2294475-2295576	-0.413926	-0.642231	1.98094449349271e-07	KLF1
chr3-125632753-125633717	-0.0317313	-0.211031	1.9821107784855e-07	KLF1
chr6-31969332-31970238	-0.162096	0.284826	1.98547174786752e-07	KLF1
chr19-10427871-10428789	-0.221205	-0.580825	1.99093956454388e-07	KLF1
chr19-41327325-41328285	-0.200199	-0.198057	1.99393296303546e-07	KLF1
chr17-69092978-69093890	0.0668459	0.221977	1.99473404645308e-07	KLF1
chr22-23695963-23696931	-0.198659	-0.667457	2.0070144453188e-07	KLF1
chr1-6424459-6425369	-0.110113	0.17135	2.01370648488487e-07	KLF1
chr1-100530594-100531514	-0.164296	-0.972645	2.01492689973267e-07	KLF1
chr8-95087456-95088395	-0.154482	-0.527535	2.0153096131491e-07	KLF1
chr3-151890419-151891362	-0.42979	-0.914233	2.02078303982554e-07	KLF1
chr3-157445490-157446474	-0.306869	-0.801928	2.0217228704963e-07	KLF1
chr5-170248343-170249267	-0.0166337	0.214606	2.0254175702573e-07	KLF1
chr9-22169043-22170172	-0.248062	-1.44002	2.03054207026484e-07	KLF1
chr12-57038760-57039724	0.00706616	0.196504	2.04549286113233e-07	KLF1
chr7-151838742-151839650	-0.0830356	-0.509374	2.04577091987254e-07	KLF1
chr6-151497913-151498887	-0.597852	-0.963826	2.05120546413441e-07	KLF1
chr8-58396609-58397653	-0.415401	-1.04129	2.05314689757662e-07	KLF1
chr17-31508353-31509247	-0.104012	-0.206636	2.0536182139115e-07	KLF1
chr1-245310815-245311690	-0.186238	-0.986344	2.06067161744916e-07	KLF1
chr1-70947720-70949184	-0.256803	-0.999086	2.06521794209453e-07	KLF1
chr8-8777458-8778377	0.0410036	0.140413	2.065281873963e-07	KLF1
chr11-20493039-20493968	-0.0513065	0.237859	2.07130197109572e-07	KLF1
chr1-148285704-148286593	-0.0446156	-1.4513	2.07641954289799e-07	KLF1
chr14-72401506-72402431	-0.350724	-0.749267	2.08351528034554e-07	KLF1
chr2-239622901-239623817	-0.515742	-1.85024	2.08373406468184e-07	KLF1
chr15-48265701-48266647	-0.0981229	0.379303	2.10080723878321e-07	KLF1
chr2-21228176-21229101	0.0798838	0.189575	2.10631058432692e-07	KLF1
chr4-139872030-139872986	-0.0980392	-1.06014	2.10688019384891e-07	KLF1
chr12-2722528-2723455	0.229181	0.27915	2.10714741651311e-07	KLF1
chr22-17098160-17099125	-0.388654	-0.620346	2.10985756939032e-07	KLF1
chr7-106258618-106259555	0.00829855	-1.41519	2.1186645493235e-07	KLF1
chr20-53708144-53709111	-0.368855	-1.06188	2.1189057646735e-07	KLF1
chr11-72950897-72951840	-0.236408	-0.617117	2.12493592971376e-07	KLF1
chr14-68692968-68693887	0.0496296	-0.917064	2.12957300313716e-07	KLF1
chr19-56321104-56322507	0.0441898	0.145576	2.13474490312166e-07	KLF1
chr9-122145035-122145976	0.0987583	0.164475	2.14065721536332e-07	KLF1
chr12-8328465-8329478	-0.231078	-0.897048	2.14461848592912e-07	KLF1
chr16-66525622-66526485	0.00723358	-0.345363	2.14972357874707e-07	KLF1
chr17-73969651-73970611	-0.377599	-0.801115	2.15190026048773e-07	KLF1
chr22-35335826-35336872	-0.0335783	0.250044	2.15460725366331e-07	KLF1
chr11-73994911-73995806	0.0196007	-0.806602	2.15818127425212e-07	KLF1
chr1-232944183-232945117	-0.450564	-1.44959	2.15959178537702e-07	KLF1
chr10-124588788-124589755	0.234273	0.191511	2.16116746729771e-07	KLF1
chr17-22520887-22521925	0.092679	-0.351081	9.84630057675563e-53	LDB1
chr1-633515-634577	0.0792305	-0.29696	8.02587195057156e-48	LDB1
chr1-630878-631969	0.0331729	-0.317286	1.79225100449627e-38	LDB1
chr2-148881314-148882343	0.0307704	-0.292539	1.92460990783584e-36	LDB1
chr1-629410-630393	0.0560894	-0.298855	2.74852109241042e-19	LDB1
chr8-27616667-27617677	-0.448066	0.537678	9.16964305150197e-18	LDB1
chr5-172443174-172444122	-0.183716	0.603998	4.87114938765696e-15	LDB1
chr2-46325059-46325920	-0.423089	0.736068	3.28158476783639e-14	LDB1
chr10-33133856-33134767	-0.394366	0.704076	4.98970017911808e-14	LDB1
chr3-14803425-14804332	0.0689214	0.501923	2.4967994174967e-13	LDB1
chr3-43228805-43229853	0.0734695	-0.404761	3.75771799529718e-13	LDB1
chr5-139708840-139709793	-0.33825	0.438962	4.69359535362111e-13	LDB1
chr22-29030461-29031953	-0.0513091	0.418215	1.0470381111069e-12	LDB1
chr19-35318722-35319687	-0.547333	0.641119	1.66471131532159e-12	LDB1
chr8-128514450-128515385	-0.51852	0.677842	2.41897966858088e-12	LDB1
chr18-55405561-55406476	-0.397339	0.715289	7.38813054187187e-12	LDB1
chr19-16063836-16064646	-0.434785	0.666068	1.66172870557027e-11	LDB1
chr6-89297657-89298600	-0.220957	0.597844	2.57076235277171e-11	LDB1
chr17-3003936-3004846	-0.119389	0.357017	3.15359186916824e-11	LDB1
chr15-65322773-65323715	-0.216236	0.520703	3.90915322900441e-11	LDB1
chr11-6319958-6321007	-0.309619	0.48634	4.68662864220028e-11	LDB1
chr10-89377448-89378370	0.29138	-0.493235	8.36995001911404e-11	LDB1
chr3-96617609-96618698	0.381934	-0.605619	8.65689496397489e-11	LDB1
chr2-27320748-27321628	-0.252878	0.568921	1.68100121197295e-10	LDB1
chr1-31715209-31716168	-0.29511	0.466733	1.70489016131856e-10	LDB1
chr19-39730220-39732167	-0.161003	-1.16965	2.29230437798921e-10	LDB1
chr3-80172582-80173671	-0.0483214	-0.292357	2.73620152063886e-10	LDB1
chr1-228368882-228369866	-0.221502	0.496833	2.85539297075411e-10	LDB1
chr19-11203395-11204352	-0.174502	0.346786	3.35736736460519e-10	LDB1
chr7-2523609-2524489	-0.340657	0.480599	7.25856658958766e-10	LDB1
chr18-57666507-57667431	0.0987284	-0.334305	9.20327296521288e-10	LDB1
chr11-1153641-1154553	-0.57729	0.530342	9.79132520914623e-10	LDB1
chr19-16888507-16890029	-0.0960182	0.338546	9.89545083925336e-10	LDB1
chr11-66981780-66982728	-0.124921	0.397377	1.24729865084166e-09	LDB1
chr7-51018859-51019835	-0.2939	0.643901	1.28526753549871e-09	LDB1
chr16-11201471-11202463	-0.200195	0.418976	1.35278099223987e-09	LDB1
chr2-7007676-7008660	-0.0490709	0.295012	2.06486401026063e-09	LDB1
chr11-8328505-8329485	-0.113161	0.403653	2.10124221559761e-09	LDB1
chr8-23325590-23326588	-0.77633	0.841423	2.452089882792e-09	LDB1
chr13-27042740-27043698	-0.411796	0.504644	3.07616797302638e-09	LDB1
chr15-84929607-84930519	-0.411372	0.56168	3.18106968513168e-09	LDB1
chr1-43834328-43835530	-0.182846	0.354557	3.18504739841727e-09	LDB1
chr13-110869855-110870794	-0.222045	0.437975	3.33381779021449e-09	LDB1
chr10-119305822-119306737	-0.143994	0.278519	3.41398272974418e-09	LDB1
chr16-104633-105562	0.31298	-0.366364	3.85170388924639e-09	LDB1
chr6-143805931-143806985	-0.0824863	0.393351	3.88557614270892e-09	LDB1
chr14-104864877-104865797	-0.101052	0.285211	3.93241839353526e-09	LDB1
chr19-11142436-11143762	-0.0487916	0.287012	4.31272423697458e-09	LDB1
chr14-90791233-90792176	-0.225325	0.670774	4.3849918244477e-09	LDB1
chr11-8068400-8069387	-0.174785	0.441625	4.40990005677856e-09	LDB1
chr19-16075932-16076909	-0.363626	0.290795	4.53430179321552e-09	LDB1
chr20-31706391-31707331	0.18075	-0.367802	4.67988800393662e-09	LDB1
chr12-95462800-95463725	0.29864	-0.518808	4.90556793611746e-09	LDB1
chr22-49935839-49936730	-0.0188584	0.298563	5.2583737552586e-09	LDB1
chr5-16896931-16897905	-0.632901	0.862495	5.38146996052545e-09	LDB1
chr20-50433413-50434361	-0.249417	0.533948	5.59159295978112e-09	LDB1
chr1-67700484-67701405	-0.337639	0.452048	5.60645616603403e-09	LDB1
chr22-40955353-40956297	0.194578	-0.32658	6.54701482567686e-09	LDB1
chr3-25581914-25582851	-0.356195	0.537557	6.67789090634803e-09	LDB1
chr17-59842692-59843431	-0.27486	0.458033	6.8893859392729e-09	LDB1
chr4-5863202-5864182	-0.352178	0.712913	7.5748826520697e-09	LDB1
chr22-17931106-17932057	-0.15042	0.57489	8.56690858051347e-09	LDB1
chr2-172692779-172693703	-0.0968146	0.462304	9.06894021397074e-09	LDB1
chr19-38392464-38393346	-0.334711	0.52712	9.21618314232795e-09	LDB1
chr7-45237531-45238430	-0.464301	0.669518	9.92449085745009e-09	LDB1
chr1-53725005-53725936	-0.514156	0.545452	1.01383844066751e-08	LDB1
chr2-45936013-45936915	-0.136451	0.308434	1.29517823613821e-08	LDB1
chr8-26615862-26616824	-0.122666	0.805242	1.34233452129085e-08	LDB1
chr17-42667176-42668113	-0.0921002	0.358385	1.77528060667914e-08	LDB1
chr19-17797238-17798137	-0.460252	0.520873	1.95161203912071e-08	LDB1
chr21-41148902-41149725	-0.339232	-1.03609	2.00384579100551e-08	LDB1
chr15-99454634-99455584	-0.127929	0.535179	2.03625937393284e-08	LDB1
chr7-101630258-101631133	-0.891981	0.951765	2.31249729557661e-08	LDB1
chr7-56097450-56098379	-0.246101	0.391982	2.43965256756593e-08	LDB1
chr1-11972910-11973857	0.375329	-0.797412	2.62670581170739e-08	LDB1
chr12-110059910-110060840	-0.350023	0.474088	2.65535376582405e-08	LDB1
chr1-61071485-61072390	0.254296	-0.340954	2.74776516459751e-08	LDB1
chr14-32076462-32077402	-0.134243	0.171145	3.00228360750842e-08	LDB1
chr6-30466118-30467082	-0.330524	0.372534	3.0137145122466e-08	LDB1
chr22-24993851-24994843	-0.401891	0.574456	3.28226742129308e-08	LDB1
chr16-66858671-66859626	-0.23156	0.639463	3.34048499310182e-08	LDB1
chr7-133481437-133482333	-0.862213	0.764958	3.43429980691206e-08	LDB1
chr6-13407515-13408468	0.188373	-0.297624	3.44280755211408e-08	LDB1
chr20-31710220-31711132	0.293627	-0.504061	3.58615308352892e-08	LDB1
chr3-18061865-18062852	-0.754661	0.829049	3.68623766412556e-08	LDB1
chr21-33947589-33948522	-0.400893	0.323588	3.70842137099007e-08	LDB1
chr11-2836791-2837744	-0.0778929	0.590362	4.20416792291715e-08	LDB1
chr3-15300396-15301373	-0.636174	0.653882	4.52428522527772e-08	LDB1
chr16-4660246-4661041	-0.531396	0.641532	4.59197290843876e-08	LDB1
chr1-209884387-209885414	-0.284277	0.488086	4.67052199693247e-08	LDB1
chr10-122112609-122114097	-0.180546	0.276356	4.89998124155477e-08	LDB1
chr19-5904170-5905017	0.0717256	-0.120328	4.90535280296756e-08	LDB1
chr1-235067360-235068379	-0.339911	0.519309	5.19007311839663e-08	LDB1
chr14-68295075-68296008	0.226972	-0.286023	5.68989312534558e-08	LDB1
chr5-134926618-134927516	0.034798	-0.393309	5.80663737810867e-08	LDB1
chr9-132042098-132043050	-0.39137	0.540554	5.82833130177272e-08	LDB1
chr12-32106335-32107259	-0.0319155	0.244699	6.15245753092405e-08	LDB1
chr5-168860189-168861102	0.155939	-0.329693	6.25174125898138e-08	LDB1
chr5-90529291-90530152	0.0912277	-0.174438	6.44338858147068e-08	LDB1
chr17-44137838-44138767	-0.196407	0.401417	6.65412461717686e-08	LDB1
chr6-10587341-10588276	0.383812	-0.511654	6.93179417707147e-08	LDB1
chr1-109818027-109818959	-0.108985	0.274334	7.58083800612736e-08	LDB1
chr16-89301351-89302282	-0.115432	0.310851	7.61096422131198e-08	LDB1
chr6-88868996-88869946	-0.561082	0.60814	7.93280424139047e-08	LDB1
chr15-66252138-66253022	-0.672317	0.428085	7.98089837642923e-08	LDB1
chr1-43581979-43582893	-0.0637825	0.34279	8.35963582771726e-08	LDB1
chr5-172772161-172773150	0.156513	-0.246	8.36169107220205e-08	LDB1
chr2-85799121-85799899	-0.937425	0.964862	8.41338707381702e-08	LDB1
chr2-219272663-219273590	-0.40333	0.48938	8.48377091503281e-08	LDB1
chr7-155290844-155291773	0.00745534	0.50302	9.28161519395871e-08	LDB1
chr7-32616358-32617298	-0.550287	0.597146	9.40371569712927e-08	LDB1
chr10-97689291-97690226	-0.0866787	0.379312	9.77847665082559e-08	LDB1
chr17-3891752-3892478	-0.134243	0.288873	9.80517767427047e-08	LDB1
chr6-142944334-142945479	-0.100549	0.270641	1.00731274105338e-07	LDB1
chr1-172532320-172533338	0.102673	-0.12366	1.02936644817221e-07	LDB1
chr20-49590948-49591929	-0.285439	0.640451	1.04289592182418e-07	LDB1
chr9-69324722-69325652	-0.0649769	0.31319	1.05732754853915e-07	LDB1
chr15-31265829-31266805	0.190577	-0.193918	1.12635607573605e-07	LDB1
chr1-226870221-226871169	-0.179122	0.229754	1.13962755062554e-07	LDB1
chr4-184514060-184514995	-0.687897	0.560341	1.35237865893923e-07	LDB1
chr1-15152144-15153078	-0.241523	0.425828	1.38085443121117e-07	LDB1
chr19-3502724-3503670	0.237161	-0.354609	1.42218788879677e-07	LDB1
chr10-95308435-95309396	0.00821991	0.423583	1.43893288332778e-07	LDB1
chr17-35748096-35749010	0.0845204	0.243917	1.49182914751285e-07	LDB1
chr15-65804757-65805666	0.183765	-0.276358	1.49617041093272e-07	LDB1
chr16-81703242-81704218	-0.551985	0.493709	1.54988247718882e-07	LDB1
chr5-160164991-160166006	-0.448001	0.407288	1.61484142096121e-07	LDB1
chr9-37953431-37954475	-0.0730235	0.511409	1.6626775269907e-07	LDB1
chr2-113240645-113241477	-0.178244	0.478286	1.67567823701883e-07	LDB1
chr10-35306605-35307584	-0.999082	0.811705	1.68865319133737e-07	LDB1
chr7-106568565-106569558	0.181044	-0.292805	1.71063134373034e-07	LDB1
chr12-94326504-94327399	-1.23926	0.760021	1.71808275284538e-07	LDB1
chr15-78762639-78763545	0.0910072	-0.557646	1.75601354519164e-07	LDB1
chr11-128302287-128303192	-0.133146	-1.4671	1.7663472843709e-07	LDB1
chr4-113299994-113301029	-0.635399	0.851383	1.79137403589187e-07	LDB1
chr22-38606199-38607168	0.0142234	0.474539	1.83177842903256e-07	LDB1
chr11-86800029-86800960	-0.0566704	0.279333	1.98703299614109e-07	LDB1
chr19-16067151-16067971	-0.179308	0.424077	1.98730047790461e-07	LDB1
chr11-66914776-66915723	0.155386	-0.457282	5.67929448307246e-23	LMO2
chr15-31256294-31257226	0.196535	-0.402551	9.44122212820904e-23	LMO2
chr22-40955353-40956297	0.246568	-0.479212	4.31952168680478e-22	LMO2
chr10-46001032-46001949	0.171884	-0.414095	5.05789463652079e-22	LMO2
chr11-5284340-5285260	0.0948715	-0.372394	2.62854633314662e-21	LMO2
chr1-42962646-42964164	0.157948	-0.278972	6.00064977518373e-21	LMO2
chr16-67800112-67801048	0.246184	-0.354655	9.58815514773441e-21	LMO2
chr15-72272217-72273134	-0.236655	0.273371	1.27804093674806e-20	LMO2
chr10-72320531-72321394	0.185827	-0.365153	1.53878818508361e-20	LMO2
chr18-58078638-58079566	0.263638	-0.531476	2.30624466499167e-20	LMO2
chr8-100410259-100411123	0.184824	-0.45885	3.89870794436891e-20	LMO2
chr15-74610114-74611043	0.107537	-0.281042	1.61188523077595e-19	LMO2
chr20-23132552-23133817	0.106546	-0.29686	1.7678629979539e-19	LMO2
chr20-57414837-57415763	0.118597	-0.279245	2.65640629920056e-19	LMO2
chr22-19932295-19933140	0.188159	-0.425373	3.57845104604467e-19	LMO2
chr16-67760058-67761021	0.135905	-0.373608	6.46716673974886e-19	LMO2
chr19-3502724-3503670	0.229797	-0.543764	8.43965286127079e-19	LMO2
chr17-21294348-21295193	0.218312	-0.395237	9.88027843410198e-19	LMO2
chr8-23493873-23494765	0.210635	-0.358592	1.95918892399427e-18	LMO2
chr11-3231651-3232612	0.197021	-0.437307	2.08138685522862e-18	LMO2
chr22-17824213-17825128	0.214206	-0.369809	2.24646707060457e-18	LMO2
chr8-1759840-1760759	0.127053	-0.483796	2.89007493979444e-18	LMO2
chr19-4454883-4455806	0.194034	-0.379354	4.21745818140562e-18	LMO2
chr1-47180887-47181793	0.127539	-0.259261	5.16459300659186e-18	LMO2
chr15-31265829-31266805	0.165695	-0.267323	6.10613617686836e-18	LMO2
chr19-10898932-10899870	0.147533	-0.348207	1.04328102649572e-17	LMO2
chr17-33871439-33872366	0.0591302	-0.356874	1.11435243407762e-17	LMO2
chr16-15604804-15605777	0.184725	-0.394151	1.30775378273614e-17	LMO2
chr3-169929838-169930761	0.0433271	-0.476232	1.36824985495973e-17	LMO2
chr6-37109559-37110476	0.134043	-0.340006	1.58761450374865e-17	LMO2
chr2-11398468-11399392	0.162709	-0.537867	2.15593402459087e-17	LMO2
chr20-31706391-31707331	-0.035718	-0.44081	2.28129116817639e-17	LMO2
chr2-128472814-128473771	-0.289377	0.322111	3.28656634792015e-17	LMO2
chr16-104633-105562	0.188949	-0.445767	3.34284888563169e-17	LMO2
chr11-5226554-5227521	0.105216	-0.402413	3.93271709413546e-17	LMO2
chr1-95169319-95170199	0.277739	-0.646417	3.95011244455446e-17	LMO2
chr21-14270736-14271665	0.0335628	-0.501093	4.07440919649079e-17	LMO2
chr17-33905079-33906002	0.161982	-0.441496	4.4554107488576e-17	LMO2
chr11-75534415-75535556	0.133505	-0.262689	4.80222351377199e-17	LMO2
chr17-44267803-44268745	0.147654	-0.442847	5.64515784913058e-17	LMO2
chr20-44475542-44476606	0.0569041	-0.290319	7.68208514692927e-17	LMO2
chr2-152583276-152584206	0.0113539	-0.451866	8.2883323590383e-17	LMO2
chr19-19059878-19060794	0.233129	-0.44765	8.67802440356512e-17	LMO2
chr6-3427351-3428352	0.198369	-0.423505	1.27590318942357e-16	LMO2
chr1-12005225-12006148	0.134184	-0.324122	1.46259298202173e-16	LMO2
chr1-27542267-27543250	0.178438	-0.276972	1.65939873319189e-16	LMO2
chr11-75589603-75590532	0.133053	-0.356725	1.78659075616981e-16	LMO2
chr2-233217587-233218521	0.285278	-0.427046	1.8813323364709e-16	LMO2
chr2-217841774-217842703	0.260905	-0.506498	2.08680013878518e-16	LMO2
chr8-42484327-42485261	0.151526	-0.350091	3.02411329383372e-16	LMO2
chr12-117042021-117042922	0.0775316	-0.280247	3.14808402559466e-16	LMO2
chr17-44283126-44284026	0.137436	-0.451335	3.21779366843101e-16	LMO2
chr3-172704927-172705841	0.210241	-0.482634	3.76779214431516e-16	LMO2
chr16-19487623-19488535	0.204569	-0.34221	4.09206885194697e-16	LMO2
chr8-23508478-23509397	0.131342	-0.377017	5.14369194553643e-16	LMO2
chr2-30191513-30192437	0.28392	-0.439837	6.7966264791933e-16	LMO2
chr8-143615907-143616740	0.0772214	-0.46187	6.97750470090499e-16	LMO2
chr16-113160-114083	0.0825655	-0.258816	7.9912403246065e-16	LMO2
chr2-238168195-238169065	0.100546	-0.438554	8.60229747233231e-16	LMO2
chr7-93218912-93219782	0.143319	-0.693346	8.80140202653229e-16	LMO2
chr6-16269970-16270893	0.165234	-0.387645	9.17316976738868e-16	LMO2
chr19-18543502-18544414	0.0461526	-0.21396	1.24681882182664e-15	LMO2
chr22-39625604-39626635	0.0931662	-0.262346	1.61511659416476e-15	LMO2
chr1-60904210-60905132	0.0963662	-0.453631	1.76548920885242e-15	LMO2
chr8-124916084-124917015	0.318227	-0.372305	1.84768336264195e-15	LMO2
chr1-23524512-23525444	0.12025	-0.361732	2.00874357083558e-15	LMO2
chr10-101575638-101576525	0.141106	-0.336825	2.08648187019572e-15	LMO2
chr22-19933257-19934087	0.171603	-0.391463	2.60300335552845e-15	LMO2
chr16-174464-175454	0.211487	-0.353247	2.62712138275793e-15	LMO2
chr7-107109663-107110570	0.190716	-0.7328	2.72741968293918e-15	LMO2
chr20-31675522-31676387	0.136662	-0.298672	2.98534356365674e-15	LMO2
chr7-157418486-157419413	0.101995	-0.337893	3.02822156913527e-15	LMO2
chr7-101717403-101718484	-0.702029	0.477129	4.21544267783783e-15	LMO2
chr16-4824935-4825813	0.311446	-0.497315	4.55854940689948e-15	LMO2
chr7-7100224-7101050	0.1213	-0.346168	4.62677170588043e-15	LMO2
chr1-172456145-172457060	0.269715	-0.360625	4.74926315876884e-15	LMO2
chr11-113680942-113681880	0.290346	-0.640315	4.80869325805295e-15	LMO2
chr16-568344-569229	0.102164	-0.384192	5.33757349264194e-15	LMO2
chr17-41937849-41938776	0.324734	-0.310239	5.75096064179109e-15	LMO2
chr11-57647921-57648870	0.114993	-0.245208	7.1098447905497e-15	LMO2
chr8-23527388-23528183	0.254563	-0.360074	7.295458008504e-15	LMO2
chr18-2982526-2983451	0.0745224	-0.502753	7.30321013910871e-15	LMO2
chr3-4978954-4979563	-0.212999	0.243431	7.84818009113425e-15	LMO2
chr7-28181817-28182736	0.177975	-0.377841	7.87128679798621e-15	LMO2
chr1-225928146-225929064	0.16651	-0.3221	8.31855089241917e-15	LMO2
chr16-68771804-68772761	0.193488	-0.331832	8.74085991829982e-15	LMO2
chr2-53668270-53669214	0.109254	-0.390427	9.1231241227876e-15	LMO2
chr15-43220679-43221635	0.160069	-0.301272	9.66703708592596e-15	LMO2
chr9-87518393-87519339	0.0796881	-0.241296	9.85905127503933e-15	LMO2
chr9-127910850-127911688	0.0837802	-0.382537	1.07361971453529e-14	LMO2
chr11-12116180-12117101	0.159697	-0.479721	1.11266950033004e-14	LMO2
chr12-6167507-6168374	-0.263239	0.36975	1.24421760798962e-14	LMO2
chr12-121871229-121872139	0.232253	-0.338242	1.28168797723017e-14	LMO2
chr17-65173211-65174080	0.130568	-0.287843	1.30222894491778e-14	LMO2
chr16-179925-180869	0.189644	-0.289395	1.66922945086419e-14	LMO2
chr12-69623721-69624651	0.0731712	-0.267743	1.68963120756894e-14	LMO2
chr20-50690977-50691935	0.186033	-0.272542	1.7442465973325e-14	LMO2
chr17-44247631-44248564	0.200323	-0.581339	1.83507571845784e-14	LMO2
chr11-47609382-47610311	0.238281	-0.43771	2.10371606634365e-14	LMO2
chr19-18156817-18157733	0.189262	-0.256122	2.17980122504295e-14	LMO2
chr13-32107228-32108158	-0.557858	0.554783	2.19377073806712e-14	LMO2
chr20-31670436-31671342	-0.073047	-0.469867	3.39894914813648e-14	LMO2
chr22-30881175-30882102	0.105938	-0.329903	3.40088296030206e-14	LMO2
chr5-173860317-173861249	0.109821	-0.284069	3.49365282503332e-14	LMO2
chr7-106568565-106569558	0.229106	-0.356555	3.56010026711318e-14	LMO2
chr7-1462384-1463314	0.246439	-0.317518	3.62093381020417e-14	LMO2
chr9-121350844-121351795	0.158605	-0.346154	3.68246760126107e-14	LMO2
chr10-69241798-69242681	0.0603566	-0.407572	3.91775209392754e-14	LMO2
chr1-234520794-234521685	0.0750716	-0.429465	4.50622239040629e-14	LMO2
chr11-86151089-86152000	0.330291	-0.402835	4.62347764151589e-14	LMO2
chr2-207165890-207166748	-0.304671	0.264123	4.63727556803483e-14	LMO2
chr1-207649727-207650653	0.242566	-0.42664	4.70278796982474e-14	LMO2
chr11-74011235-74012166	0.162533	-0.250299	4.84332177228876e-14	LMO2
chr11-14422032-14422959	0.259786	-0.382896	4.96504688329453e-14	LMO2
chr12-591022-592078	0.0839118	-0.216323	4.97722092210552e-14	LMO2
chr9-34149921-34150913	0.137637	-0.324485	5.52584795846321e-14	LMO2
chr1-156894653-156895593	0.17649	-0.250972	5.65448465384298e-14	LMO2
chr18-11943962-11944866	0.193396	-0.471339	5.80893687377979e-14	LMO2
chr21-36320605-36321170	0.128986	-0.301205	6.25150417083582e-14	LMO2
chr2-148881314-148882343	0.00765047	-0.1407	6.43821531650692e-14	LMO2
chr1-116501221-116502103	0.14103	-0.334956	6.70591413811884e-14	LMO2
chr7-48088595-48089571	-0.497931	0.328948	7.31805189444365e-14	LMO2
chr15-90142947-90143851	0.135705	-0.261607	9.07664292656489e-14	LMO2
chr1-116503906-116504876	0.165294	-0.262896	9.40333990047803e-14	LMO2
chr3-52399889-52400829	0.155689	-0.368335	1.09667487799483e-13	LMO2
chr15-77989028-77989983	0.0994535	-0.465902	1.10537879081378e-13	LMO2
chr10-89377448-89378370	0.152377	-0.443501	1.18896905537929e-13	LMO2
chr14-24123102-24124019	0.216312	-0.400394	1.23253936333392e-13	LMO2
chr7-129749855-129750903	0.0676432	-0.418805	1.23697148733522e-13	LMO2
chr11-95153050-95153925	0.173772	-0.277251	1.28782373906693e-13	LMO2
chr22-36152533-36153449	0.196448	-0.565662	1.36030321944147e-13	LMO2
chr9-4852128-4853049	0.22221	-0.351152	1.36808165336527e-13	LMO2
chr11-907982-908906	0.197403	-0.346953	1.41462927862524e-13	LMO2
chr12-8816162-8817102	0.238171	-0.503252	1.53028846437224e-13	LMO2
chr2-217827363-217828286	0.128623	-0.261337	1.54926487498843e-13	LMO2
chr16-70396339-70397209	0.256648	-0.418034	1.65689015329283e-13	LMO2
chr10-96618822-96619744	0.150657	-0.326452	1.66153992176026e-13	LMO2
chr1-151370098-151370982	0.13785	-0.273621	1.72136877844295e-13	LMO2
chr6-37459891-37460840	0.135188	-0.382504	1.99338901715209e-13	LMO2
chr3-153029044-153029993	0.155246	-0.58071	2.07231559442363e-13	LMO2
chr6-30160837-30161728	0.136318	-0.308242	2.11922683191165e-13	LMO2
chr5-126976558-126977384	0.258186	-0.392477	2.38695696568643e-13	LMO2
chr1-224500141-224501167	0.123431	-0.619568	2.43902107704745e-13	LMO2
chr3-182956995-182957913	0.124601	-0.441711	2.53605240005526e-13	LMO2
chr11-76700198-76701116	0.104832	-0.275922	2.65701792399881e-13	LMO2
chr19-29664913-29665849	-0.20986	0.221002	2.70075525961627e-13	LMO2
chr1-229554712-229555686	0.146148	-0.275352	2.78717373441596e-13	LMO2
chr19-10543325-10544284	0.0974031	-0.201578	2.99216005917507e-13	LMO2
chr11-119087404-119088307	0.14392	-0.265825	3.27951911885331e-13	LMO2
chr18-57588004-57588924	0.0384912	-0.379852	3.60512678068092e-13	LMO2
chr19-555678-556594	0.106178	-0.231193	3.7227496916439e-13	LMO2
chr9-89432069-89433019	0.178689	-0.387643	3.76600220357109e-13	LMO2
chr17-44288123-44289028	0.177167	-0.243546	4.39149388903132e-13	LMO2
chr9-97960530-97961451	0.292439	-0.389082	5.42839073299371e-13	LMO2
chr9-129460075-129461000	-0.126365	0.296336	5.85776610956437e-13	LMO2
chr12-65125733-65126653	0.147668	-0.395017	6.01268239707597e-13	LMO2
chr8-8777458-8778377	0.0987403	-0.346427	6.03991293532499e-13	LMO2
chr1-156877481-156878414	0.181776	-0.490206	6.08639030952565e-13	LMO2
chr9-113396989-113397897	0.233533	-0.318188	6.12577129830325e-13	LMO2
chr19-17999312-18000169	0.0771943	-0.301684	6.42755493767597e-13	LMO2
chr19-961941-962879	0.223723	-0.493556	6.69068648726637e-13	LMO2
chr10-92972056-92972993	0.21987	-0.320175	7.51781767853569e-13	LMO2
chr8-12548883-12549778	0.11338	-0.335473	7.71863981053471e-13	LMO2
chr3-12954925-12955871	0.215678	-0.227891	8.19787370959797e-13	LMO2
chr11-111728814-111729739	0.319381	-0.751914	8.35587126893441e-13	LMO2
chr3-12952947-12953863	0.247584	-0.341168	8.45192830476749e-13	LMO2
chr6-163776998-163777918	0.185671	-0.315771	8.52841827183513e-13	LMO2
chr15-74420020-74420936	0.0682176	-0.307671	8.91177665637813e-13	LMO2
chr12-94675801-94676733	-0.64807	0.382823	9.29674195274966e-13	LMO2
chr17-31570642-31571570	0.316392	-0.516201	1.07294117618687e-12	LMO2
chr17-17087836-17088757	0.117917	-0.372041	1.07975130504354e-12	LMO2
chr4-70902928-70903827	0.08596	-0.296552	1.12705788285058e-12	LMO2
chr5-68367020-68367967	0.270604	-0.380903	1.13494077072583e-12	LMO2
chr6-4910868-4911785	0.194651	-0.400382	1.218972824844e-12	LMO2
chr18-23380116-23380709	0.107124	-0.485179	1.22365227511389e-12	LMO2
chr3-24185533-24186477	0.122548	-0.272596	1.24245225667737e-12	LMO2
chr19-906958-907880	0.149479	-0.249114	1.24494830337624e-12	LMO2
chr14-23097540-23098486	0.258122	-0.490842	1.29928939961453e-12	LMO2
chr17-33874318-33875302	0.158119	-0.323468	1.313449370908e-12	LMO2
chr1-45012490-45013057	0.203174	-0.2642	1.35984534405726e-12	LMO2
chr20-38947689-38948607	0.261538	-0.437692	1.37207232456131e-12	LMO2
chr14-68295075-68296008	0.216443	-0.305393	1.37360866306152e-12	LMO2
chr19-18029554-18030423	0.0453031	-0.454709	1.41978374902853e-12	LMO2
chr19-42229236-42230200	0.235899	-0.335288	1.44131393819551e-12	LMO2
chr1-234980549-234981496	-0.406249	0.364945	1.48489594023739e-12	LMO2
chr17-82228510-82229348	-0.233134	0.265324	1.49231565369472e-12	LMO2
chr22-23106698-23107595	0.226349	-0.368125	1.54626696448011e-12	LMO2
chr16-69508043-69508998	0.176061	-0.373074	1.83844181755137e-12	LMO2
chr19-43774226-43775156	0.148444	-0.23425	1.87768564016744e-12	LMO2
chr19-46786042-46786975	0.175242	-0.207075	1.90228126171538e-12	LMO2
chr8-99137625-99138556	0.194918	-0.395909	2.08611656095351e-12	LMO2
chr1-51284238-51285160	0.0816886	-0.319679	2.19616015365223e-12	LMO2
chr3-129056516-129057428	0.180526	-0.328735	2.30302897754265e-12	LMO2
chr11-5287787-5288714	0.0765908	-0.313247	2.31476559807179e-12	LMO2
chr13-95273650-95274772	0.10827	-0.230004	2.33599217675379e-12	LMO2
chr11-75779704-75780631	0.13652	-0.49558	2.48145035812318e-12	LMO2
chr9-121333751-121334661	0.120176	-0.347319	2.67749787555883e-12	LMO2
chr22-30283940-30284861	0.189006	-0.453664	2.71599056851315e-12	LMO2
chr1-44637740-44638672	0.165898	-0.269697	2.85235713109933e-12	LMO2
chr2-70472287-70473851	-0.846489	0.55332	3.13177015331052e-12	LMO2
chr1-206766098-206767073	-0.521709	0.429202	3.15420426043649e-12	LMO2
chr5-168877163-168878049	0.237233	-0.437471	3.36891598128298e-12	LMO2
chr20-57409761-57410709	0.12054	-0.249895	3.41003661191609e-12	LMO2
chr4-98686621-98687525	0.276516	-0.482437	3.41161419402138e-12	LMO2
chr2-25222399-25223354	0.1692	-0.392217	3.49735390168586e-12	LMO2
chr3-169939018-169939977	0.102639	-0.449056	3.51407930296466e-12	LMO2
chr22-23684031-23685220	0.138236	-0.429703	3.75976546618628e-12	LMO2
chr16-85046910-85047837	0.0820753	-0.307256	3.76083684221278e-12	LMO2
chr5-168875650-168876604	0.206971	-0.529483	3.86700446288564e-12	LMO2
chr1-28884735-28885597	-0.00828358	-0.209549	3.88983332450764e-12	LMO2
chr20-31710220-31711132	0.023416	-0.512957	4.12928750916435e-12	LMO2
chr17-67746801-67747773	-0.481383	0.504595	4.15138305397355e-12	LMO2
chr8-41772429-41773330	0.122843	-0.340921	4.1797639546675e-12	LMO2
chr14-103730375-103731319	0.1829	-0.239419	4.41906915553183e-12	LMO2
chr7-44625322-44626230	0.198129	-0.577935	4.72272814357736e-12	LMO2
chr7-28200353-28201273	0.0917971	-0.333126	4.81099599017186e-12	LMO2
chr20-5675183-5676103	0.0612342	-0.318168	4.84226622658524e-12	LMO2
chr22-17952122-17953057	0.122639	-0.472939	5.01313638122339e-12	LMO2
chr15-40745523-40746301	0.0802211	-0.300781	6.12256403384857e-12	LMO2
chr1-44035711-44036544	0.0477963	-0.225556	6.15388614945664e-12	LMO2
chr17-44281370-44282260	0.0349957	-0.384075	6.26967561098174e-12	LMO2
chr19-15640325-15641263	0.152515	-0.350241	6.63006899146101e-12	LMO2
chr4-80072764-80073685	-0.348443	0.343524	6.89924463238689e-12	LMO2
chr1-37689561-37690234	0.104652	-0.228929	7.06165212931839e-12	LMO2
chr19-13077048-13077979	0.162696	-0.405038	7.2747476809605e-12	LMO2
chr10-75401264-75402648	-0.270312	0.312228	7.71733621877636e-12	LMO2
chr22-20025100-20026025	0.146419	-0.251904	8.43568917589259e-12	LMO2
chr1-211613254-211614440	0.0513544	-0.205119	8.70699735202761e-12	LMO2
chr19-15402209-15403132	0.222943	-0.313401	8.86885938313135e-12	LMO2
chr8-21960121-21961055	0.178115	-0.35345	8.94357948250603e-12	LMO2
chr17-7282713-7283632	0.138182	-0.397919	9.12870322828274e-12	LMO2
chr1-117659543-117660512	0.288435	-0.421048	9.20427270046574e-12	LMO2
chrX-2928481-2929496	-0.449548	0.395054	9.58196440711167e-12	LMO2
chr1-94541393-94542324	-0.189228	0.315881	9.68051448953075e-12	LMO2
chr17-44393080-44393982	0.179942	-0.30061	9.88635670657643e-12	LMO2
chr1-207519792-207520748	0.0472542	-0.27892	9.9076546668142e-12	LMO2
chr6-29967150-29968153	0.29368	-0.28118	1.04620709350538e-11	LMO2
chr17-21296333-21297218	0.220431	-0.262329	1.11129567424338e-11	LMO2
chr10-50550054-50550972	0.142366	-0.340415	1.11796341183391e-11	LMO2
chr16-71479179-71480116	0.14927	-0.346446	1.17261959133237e-11	LMO2
chr4-140151571-140152392	-0.222987	0.245366	1.17379750320649e-11	LMO2
chr9-33233708-33234631	0.0579936	-0.421075	1.20541132057911e-11	LMO2
chr5-65100615-65101585	0.199138	-0.38286	1.29221417059219e-11	LMO2
chr12-7935867-7936789	-0.369589	0.368412	1.29334982745826e-11	LMO2
chr10-88880072-88881057	-0.253306	0.266395	1.30267429915592e-11	LMO2
chr1-151972509-151973477	0.232294	-0.399903	1.30940228895139e-11	LMO2
chr9-14395413-14396345	0.271497	-0.504421	1.37802098719285e-11	LMO2
chr1-63593372-63594377	-0.23618	0.303089	1.40682490236385e-11	LMO2
chr3-130828714-130829624	0.146248	-0.455097	1.42514336698115e-11	LMO2
chr12-106301668-106302839	0.0421694	-0.191218	1.43856737482305e-11	LMO2
chr15-101451068-101451978	0.0827615	-0.30186	1.45094440796609e-11	LMO2
chr1-28883574-28884404	0.099274	-0.238716	1.45543288217402e-11	LMO2
chr2-231234969-231235901	0.230797	-0.342464	1.46150672863503e-11	LMO2
chr6-146876039-146877077	-0.290792	0.329419	1.50671752308533e-11	LMO2
chr6-49646027-49646943	0.136292	-0.271793	1.55856377214259e-11	LMO2
chr6-134295641-134296578	-0.355633	0.438323	1.65039034661688e-11	LMO2
chr18-12315523-12316460	0.0780331	-0.334362	1.65484554189946e-11	LMO2
chr6-37310783-37311675	0.355365	-0.721899	1.67507849636722e-11	LMO2
chr19-12947638-12948564	0.042286	-0.258785	1.71633661186657e-11	LMO2
chr19-54572431-54573343	-0.578658	0.638028	1.80879096954224e-11	LMO2
chr19-49819975-49820905	0.186477	-0.320161	1.82727126256397e-11	LMO2
chr1-61116112-61117040	0.302574	-0.367393	1.8524945371607e-11	LMO2
chr16-85390466-85391398	0.150376	-0.317982	1.86740704275768e-11	LMO2
chr20-33554693-33555609	0.259345	-0.428205	1.9643588926534e-11	LMO2
chr1-94892586-94893499	0.15698	-0.389827	1.9740373473567e-11	LMO2
chr7-28203531-28204453	0.147241	-0.309553	2.01138893810665e-11	LMO2
chr17-55440177-55441112	0.209758	-0.387429	2.07057061176415e-11	LMO2
chr19-33302203-33303097	-0.297417	0.245022	2.10368832025376e-11	LMO2
chr1-42936111-42937008	0.200433	-0.237876	2.16178578145642e-11	LMO2
chr16-73153806-73154772	-0.745702	0.470043	2.18943893135269e-11	LMO2
chr7-100894030-100894902	0.132271	-0.302723	2.24181971824552e-11	LMO2
chr16-29602028-29602967	0.231231	-0.362549	2.24791458263794e-11	LMO2
chr8-142661144-142662085	0.158826	-0.43314	2.3052580621082e-11	LMO2
chr11-77086724-77087652	0.130182	-0.405539	2.30777367809211e-11	LMO2
chr10-117376305-117377073	0.237539	-0.439077	2.34349137213907e-11	LMO2
chr14-50343849-50344725	0.101921	-0.430135	2.44170531386647e-11	LMO2
chr12-26274394-26275313	-0.278822	0.300168	2.52862409533401e-11	LMO2
chr6-31551073-31551976	-0.245329	0.489877	2.59510207153885e-11	LMO2
chr11-66907955-66908878	0.233017	-0.545993	2.62528105404228e-11	LMO2
chr1-4603134-4604062	0.190667	-0.272627	2.65279204967617e-11	LMO2
chr20-4822247-4823105	-0.564565	0.384489	2.65877834605956e-11	LMO2
chr19-5798957-5799888	0.0885318	-0.262826	2.66099714152912e-11	LMO2
chr4-153079636-153080562	0.165204	-0.293988	2.71356346226164e-11	LMO2
chr1-51294575-51295483	0.207324	-0.425053	2.95453069913894e-11	LMO2
chr4-6730310-6731238	0.0992724	-0.285805	3.02470309410909e-11	LMO2
chr11-95733771-95734706	0.16796	-0.320475	3.10506270218636e-11	LMO2
chr19-15292944-15293846	0.195566	-0.355678	3.2988522634733e-11	LMO2
chr17-62692676-62693630	0.198173	-0.345341	3.44530052315932e-11	LMO2
chr4-110248525-110249433	0.213341	-0.30004	3.5572818187242e-11	LMO2
chr22-44676452-44677389	0.15294	-0.225942	4.12139242740932e-11	LMO2
chr9-125284471-125285563	0.131174	-0.215319	4.12518740844693e-11	LMO2
chr7-6031958-6032865	0.255415	-0.355463	4.17680082491305e-11	LMO2
chr5-168860189-168861102	0.123782	-0.320712	4.33542738442505e-11	LMO2
chr13-41463665-41464535	0.125595	-0.265493	4.34385122794222e-11	LMO2
chr14-37168494-37169396	0.214001	-0.332444	4.52888485021661e-11	LMO2
chr2-170125896-170126822	0.24159	-0.439175	4.5395519641118e-11	LMO2
chr2-30178796-30179735	0.187076	-0.358167	4.65137906215783e-11	LMO2
chr14-74021126-74022080	0.204378	-0.438377	4.8268494838045e-11	LMO2
chr5-124649433-124650419	-0.511841	0.443999	4.82774460356306e-11	LMO2
chr13-41244291-41245224	0.2785	-0.75771	4.8539508057516e-11	LMO2
chr16-4826367-4827179	0.27829	-0.582913	4.86402220746043e-11	LMO2
chr4-144104463-144105387	0.0226151	-0.589692	4.98071526107076e-11	LMO2
chr3-72487115-72488113	-0.398778	0.497463	5.24455306989447e-11	LMO2
chr17-44245669-44247255	0.160589	-0.293698	5.27264570641246e-11	LMO2
chr7-106717941-106718910	-0.393522	0.39891	5.28267511967371e-11	LMO2
chr7-23161257-23162165	0.268071	-0.48138	5.30539971750142e-11	LMO2
chr16-30766440-30767355	0.0953292	-0.481488	5.32383427846097e-11	LMO2
chr7-29109116-29110037	0.301974	-0.43199	5.33696381738585e-11	LMO2
chr14-49998915-49999903	-0.484323	0.382343	5.38201403692798e-11	LMO2
chr12-108337200-108338112	0.14764	-0.256128	5.43970279429746e-11	LMO2
chr8-125429536-125430474	-0.163445	0.184247	5.56374112335251e-11	LMO2
chr3-46614165-46615104	0.271483	-0.708241	5.68470810915552e-11	LMO2
chr3-195907440-195908478	0.0784867	-0.200804	5.691227255528e-11	LMO2
chr14-24310125-24311415	0.133666	-0.213467	5.80683550193516e-11	LMO2
chr9-32553975-32554879	0.109135	-0.27636	6.1694666040452e-11	LMO2
chr14-92665180-92666175	-0.375034	0.333105	6.27686057397807e-11	LMO2
chr11-8988300-8989245	0.20743	-0.37085	6.34084995378401e-11	LMO2
chr9-105142217-105143223	-0.557207	0.474449	6.56713433101741e-11	LMO2
chr5-133902204-133903184	0.152994	-0.315494	6.65341781887611e-11	LMO2
chr1-151574636-151575533	0.124168	-0.42836	6.68673245334007e-11	LMO2
chr15-70266298-70267285	-0.380396	0.398056	6.8393756313456e-11	LMO2
chr17-17702257-17703174	0.0885185	-0.362901	6.92304221965786e-11	LMO2
chr15-101455328-101456680	-0.0351116	-0.305696	7.08801670536401e-11	LMO2
chr1-205248837-205249837	0.401763	-0.617324	7.24984181619574e-11	LMO2
chr10-22702148-22703095	0.165671	-0.378914	7.35436879672773e-11	LMO2
chr16-57268557-57269468	0.279421	-0.381753	7.46920067576801e-11	LMO2
chr11-61919887-61920810	0.107881	-0.298684	7.56765992271583e-11	LMO2
chr18-3652502-3653422	0.120544	-0.209983	7.65253056157559e-11	LMO2
chr2-201439905-201440814	0.100557	-0.410833	8.2510152926593e-11	LMO2
chr22-32203046-32203933	0.318955	-0.306174	8.42035675837059e-11	LMO2
chr12-105919956-105920893	0.111374	-0.497888	8.45337716657569e-11	LMO2
chr3-129233274-129234239	-0.896705	0.527375	8.57562703825513e-11	LMO2
chr18-77140465-77141392	0.0766318	-0.525603	8.79395554548397e-11	LMO2
chr14-50342379-50343286	0.0676419	-0.295548	8.81767688044905e-11	LMO2
chr14-102503987-102504920	0.166103	-0.331405	8.90792524298968e-11	LMO2
chr1-228178544-228179466	0.146764	-0.323608	9.49198966325197e-11	LMO2
chr12-106909974-106910906	-1.04184	0.548178	9.6491511384693e-11	LMO2
chr4-151671501-151672420	0.195427	-0.2967	9.67996777859497e-11	LMO2
chr1-65292749-65293665	0.138267	-0.235596	9.87103622341652e-11	LMO2
chr6-37103164-37104000	0.134395	-0.274026	9.92453964191065e-11	LMO2
chr11-8768663-8769579	0.094031	-0.346715	1.01224769666822e-10	LMO2
chr22-19396758-19397634	0.146867	-0.300922	1.02557370097262e-10	LMO2
chr7-131188347-131189309	-0.408474	0.413631	1.03036599897314e-10	LMO2
chr3-133892241-133893163	0.129387	-0.288362	1.03362763134742e-10	LMO2
chr17-1729930-1730836	0.0969325	-0.266671	1.05275476009481e-10	LMO2
chr6-40715477-40716381	0.281718	-0.295868	1.06581297814616e-10	LMO2
chr1-40383292-40384214	0.178187	-0.267978	1.12222050089397e-10	LMO2
chr11-74204906-74205790	0.126277	-0.480074	1.1324884509893e-10	LMO2
chr1-11882606-11883507	0.263883	-0.310548	1.13604017022165e-10	LMO2
chr5-109703531-109704400	0.042854	-0.360731	1.14876871426594e-10	LMO2
chr16-71463978-71464923	-0.0331919	-0.615785	1.16215423897682e-10	LMO2
chr11-61949306-61950220	0.123297	-0.501802	1.19529373146509e-10	LMO2
chr2-60497897-60498832	0.081456	-0.375287	1.30419907241878e-10	LMO2
chr17-81345776-81346686	-0.185061	0.167964	1.31100941078488e-10	LMO2
chr6-37051317-37052096	-0.0294499	-0.28824	1.34719407531743e-10	LMO2
chr15-65804757-65805666	0.150522	-0.275578	1.36391831067044e-10	LMO2
chr11-16604448-16605362	0.103813	-0.236772	1.37567575643804e-10	LMO2
chrX-1452657-1453596	-0.0490012	0.117306	1.42223071229521e-10	LMO2
chr19-2048276-2049234	0.143938	-0.455951	1.46255200094035e-10	LMO2
chr2-233823021-233823939	0.161583	-0.431248	1.465405252951e-10	LMO2
chr5-149912152-149913070	0.175292	-0.414023	1.47986032113647e-10	LMO2
chr1-211630075-211630902	0.194633	-0.272951	1.49968460164913e-10	LMO2
chr20-57709617-57710559	-0.243959	0.295352	1.55329431827432e-10	LMO2
chr1-204672208-204673183	0.134279	-0.321807	1.56304666154145e-10	LMO2
chr10-98322953-98323881	-0.190877	0.369204	1.62131067137522e-10	LMO2
chr11-73308721-73309686	-0.313017	0.344665	1.6328618674262e-10	LMO2
chr17-44266270-44267215	0.12052	-0.240224	1.64553085652908e-10	LMO2
chr1-11790580-11791510	0.0324933	-0.341646	1.66320978695611e-10	LMO2
chr12-130832537-130833461	0.283004	-0.31236	1.78948779553965e-10	LMO2
chr1-202944190-202945110	0.246002	-0.305116	1.80226304653751e-10	LMO2
chr1-204691012-204691936	0.0833544	-0.431672	1.80858933173356e-10	LMO2
chr4-169626577-169627663	0.21622	-0.265204	1.81969246201566e-10	LMO2
chr3-10198630-10199582	0.145155	-0.453061	1.82232145798398e-10	LMO2
chr17-21272635-21273573	0.252493	-0.303208	1.83652645903266e-10	LMO2
chr17-1839252-1840178	0.139301	-0.380877	1.85958986193751e-10	LMO2
chr1-44830721-44831620	0.153769	-0.314153	1.86688538727687e-10	LMO2
chr6-44129765-44130676	0.149188	-0.304979	1.88740747134025e-10	LMO2
chr4-39369007-39369920	-0.502175	0.506785	1.90902491284834e-10	LMO2
chr2-25558051-25558971	-0.403164	0.423075	1.94035270645481e-10	LMO2
chr17-74513939-74514995	-0.141483	0.2464	1.99994955373502e-10	LMO2
chr3-49500639-49501531	0.135251	-0.276476	2.05159634633409e-10	LMO2
chr6-37102206-37103084	0.0821557	-0.229809	2.08369154396269e-10	LMO2
chr1-61071485-61072390	0.263098	-0.31529	2.09045223485926e-10	LMO2
chr5-149605754-149606664	0.0654964	-0.306064	2.143840735924e-10	LMO2
chr3-50299053-50300000	-0.00200611	-0.123155	2.14552399712563e-10	LMO2
chr17-58156771-58157649	-0.213781	0.361676	2.20619722618132e-10	LMO2
chr3-150733179-150734104	0.0345883	-0.249188	2.25185857813548e-10	LMO2
chr8-11350136-11351186	0.149637	-0.348224	2.29387013187491e-10	LMO2
chr1-54859428-54860420	-0.341704	0.427013	2.29729960884958e-10	LMO2
chr7-20698234-20699149	0.189272	-0.43322	2.34368627760088e-10	LMO2
chr17-77122257-77123166	0.13162	-0.267226	2.34674626424532e-10	LMO2
chr1-65317612-65318510	0.204993	-0.315207	2.37369705139801e-10	LMO2
chr3-184185489-184186433	0.116502	-0.140753	2.40142748572649e-10	LMO2
chr14-73741237-73742127	0.0614073	-0.231646	2.4061102412402e-10	LMO2
chr1-228512969-228513840	0.152588	-0.266106	2.49545785019247e-10	LMO2
chr21-44911320-44912283	0.186875	-0.248842	2.53309137468365e-10	LMO2
chr6-146543179-146544111	-0.355211	0.241363	2.55485833645005e-10	LMO2
chr11-46242980-46243921	0.0769582	-0.205148	2.56550700263521e-10	LMO2
chr1-43522514-43523459	0.168431	-0.298968	2.57932675312469e-10	LMO2
chr1-157274582-157275459	0.0723166	-0.472675	2.64044570702384e-10	LMO2
chr12-89244537-89245525	-0.997148	0.480785	2.64620654912628e-10	LMO2
chr14-103000215-103001158	0.266461	-0.386805	2.70171283954713e-10	LMO2
chr15-88627909-88628825	0.144836	-0.341511	2.7114375947947e-10	LMO2
chr15-59002103-59003014	-0.786602	0.492589	2.90572980071002e-10	LMO2
chr21-32181150-32182092	0.276929	-0.411349	2.95304028859336e-10	LMO2
chr1-95179311-95180212	0.155376	-0.329162	3.02898835983205e-10	LMO2
chr4-89835742-89836628	0.132349	-0.324916	3.03907411080366e-10	LMO2
chr4-38672819-38673784	0.146114	-0.302518	3.08200843358986e-10	LMO2
chr2-102142295-102143223	-0.343167	0.350259	3.24628254336241e-10	LMO2
chr19-32628173-32629098	0.137162	-0.22652	3.32118287408111e-10	LMO2
chr16-68764537-68765478	0.0358709	-0.489559	3.33776696515513e-10	LMO2
chr19-5005956-5006873	0.111987	-0.308561	3.36580041395395e-10	LMO2
chr19-55228402-55229321	0.0524692	-0.263195	3.3676195594104e-10	LMO2
chr2-174059125-174060043	0.185474	-0.355074	3.38215992002404e-10	LMO2
chr8-48433901-48434815	0.321518	-0.501199	3.38880620422309e-10	LMO2
chr8-81111434-81112415	-0.293001	0.286504	3.39722525453257e-10	LMO2
chr19-16324234-16325159	-0.356778	0.234794	3.69294767298966e-10	LMO2
chr16-81481071-81482005	-0.426502	0.370396	3.76256488824195e-10	LMO2
chr7-99839487-99840430	0.163974	-0.552183	3.76937642947491e-10	LMO2
chr20-62234828-62235739	0.136264	-0.301695	3.77967569283065e-10	LMO2
chr6-84269733-84270674	0.229654	-0.336476	3.97433647155459e-10	LMO2
chr8-27854996-27855948	0.0794208	-0.363539	4.00987563469529e-10	LMO2
chr14-104732252-104733125	0.120983	-0.435085	4.02254213860814e-10	LMO2
chr1-154547774-154548696	0.265518	-0.396236	4.06311972913086e-10	LMO2
chr13-95285518-95286437	0.0910541	-0.234745	4.10049781640476e-10	LMO2
chr8-140693256-140694201	0.198487	-0.300435	4.11361722034591e-10	LMO2
chr1-67733623-67734582	0.166283	-0.269944	4.16012746071841e-10	LMO2
chr1-88946676-88947584	0.289963	-0.386752	4.29610745702567e-10	LMO2
chr1-205255640-205256617	0.123579	-0.210029	4.32275530147558e-10	LMO2
chr3-183306617-183307566	-0.372564	0.346927	4.48110698363264e-10	LMO2
chr15-81000619-81001896	-0.169036	0.24172	4.50450649524331e-10	LMO2
chr11-3124046-3125016	0.180556	-0.236952	4.60385902734625e-10	LMO2
chr16-15521651-15522556	0.140758	-0.217946	4.6058613330549e-10	LMO2
chr17-28864990-28865915	0.0594983	-0.226567	4.64264525199086e-10	LMO2
chr19-49775554-49776491	0.181893	-0.514096	4.6588612436703e-10	LMO2
chr14-55120331-55121269	-0.00793694	-0.362828	4.68061585090687e-10	LMO2
chr11-13216149-13217080	-0.659105	0.536722	4.68407692892389e-10	LMO2
chr19-17522938-17523926	-0.527336	0.420471	4.70855211776478e-10	LMO2
chr12-113190651-113191543	0.289766	-0.38904	4.92855845571652e-10	LMO2
chr17-45247333-45248283	-0.119671	0.193644	4.9581450983855e-10	LMO2
chr5-160260693-160261611	0.132408	-0.221014	4.97065035328815e-10	LMO2
chr2-54574030-54575023	-0.746351	0.429722	5.03523124771439e-10	LMO2
chr22-40863752-40864696	-0.632192	0.502988	5.07689343191516e-10	LMO2
chr11-73142047-73143036	-0.0288774	0.139047	5.13151609141807e-10	LMO2
chr17-29566483-29567385	-0.143202	0.233012	5.20398352984986e-10	LMO2
chr1-33430604-33431509	-0.17912	0.208639	5.4249219180817e-10	LMO2
chr12-124453173-124454186	-0.251999	0.32963	5.60411985624446e-10	LMO2
chr13-40402090-40403011	-0.258587	0.31745	5.61640016116755e-10	LMO2
chr10-91901541-91902478	-0.372215	0.418471	5.62432352020971e-10	LMO2
chr20-4175989-4176908	0.191077	-0.595948	5.68982992058403e-10	LMO2
chr8-133245550-133246477	-0.725587	0.434682	5.80328366714192e-10	LMO2
chr19-1207526-1208447	0.171894	-0.179365	5.82130615598458e-10	LMO2
chr11-5275483-5276422	-0.00289504	-0.282906	5.88330614799103e-10	LMO2
chr17-64326194-64327195	-0.613448	0.479813	6.10815125186794e-10	LMO2
chr3-188153697-188154712	-0.157401	0.270877	6.16295051052641e-10	LMO2
chr3-172129687-172130563	-0.432505	0.310414	6.25312875792955e-10	LMO2
chr1-43834328-43835530	-0.132734	0.317543	6.31024600510682e-10	LMO2
chr8-125505461-125506481	-0.601484	0.520038	6.37223704737102e-10	LMO2
chr1-203692294-203693212	0.0328912	-0.312627	6.45172731902729e-10	LMO2
chr1-203287005-203287986	-0.410049	0.322739	6.71876927556239e-10	LMO2
chr12-52873903-52874824	0.119387	-0.194821	6.7648894507571e-10	LMO2
chr6-125789389-125790262	0.123979	-0.271281	6.79437516352967e-10	LMO2
chr18-2995987-2996896	0.473399	-0.61792	6.8685935522055e-10	LMO2
chr2-88747696-88748605	0.261418	-0.681812	6.91311898814092e-10	LMO2
chr3-39387284-39388129	0.351259	-0.325077	7.05457939439515e-10	LMO2
chr10-5940548-5941501	0.284158	-0.518455	7.11347653653756e-10	LMO2
chr9-94639047-94640014	-0.327165	0.372157	7.2041763266206e-10	LMO2
chr5-159539384-159540300	0.11451	-0.322134	7.30169488390885e-10	LMO2
chr6-144284588-144285588	-0.274979	0.281703	7.4773335741964e-10	LMO2
chr4-159047268-159048236	-0.753116	0.456044	7.5875528872932e-10	LMO2
chr8-143995195-143996305	0.137864	-0.335441	7.6524141964035e-10	LMO2
chr19-11183985-11184938	0.0299834	-0.605739	7.73799696178939e-10	LMO2
chr5-10289118-10289940	0.236774	-0.448729	7.76224982680513e-10	LMO2
chr15-70492280-70493250	-0.126199	0.280126	8.06931971906081e-10	LMO2
chr19-7337355-7338380	-0.616686	0.442944	8.16963516596485e-10	LMO2
chr10-110221520-110222406	0.192214	-0.243657	8.43899597867864e-10	LMO2
chr3-50539267-50540183	0.130664	-0.332752	8.8028202380417e-10	LMO2
chr11-59755071-59755885	-0.302874	0.301045	8.85706482475142e-10	LMO2
chr10-30817740-30818663	-0.352256	0.333492	8.88056599725386e-10	LMO2
chr2-241740795-241741676	-0.43728	0.343232	9.16320921022027e-10	LMO2
chr1-23513824-23514765	0.194681	-0.572278	9.2594379911921e-10	LMO2
chr12-93372816-93373729	0.155825	-0.399946	9.29630389420994e-10	LMO2
chr19-1632621-1633553	0.0656769	-0.290703	9.64467480952315e-10	LMO2
chrX-11423030-11423969	-0.386419	0.473049	9.88124783652638e-10	LMO2
chr6-20603881-20604784	0.341281	-0.488373	1.00182091196314e-09	LMO2
chr9-131656182-131657105	-0.442193	0.352327	1.00600105794035e-09	LMO2
chr2-88250098-88251005	0.217482	-0.275015	1.0211283999539e-09	LMO2
chr4-2329887-2330837	-0.408771	0.466889	1.02273736511535e-09	LMO2
chr3-72288704-72289619	0.0620705	-0.226112	1.03214353943793e-09	LMO2
chr6-42674162-42675080	0.116889	-0.313113	1.03345338389077e-09	LMO2
chr2-64648812-64649706	0.0878203	-0.35054	1.03462128200912e-09	LMO2
chr10-17228058-17228998	-0.321365	0.269051	1.03680563662668e-09	LMO2
chr4-153773085-153773999	0.219927	-0.467483	1.03793574185585e-09	LMO2
chr7-48084687-48085622	-0.265259	0.358832	1.06764980894978e-09	LMO2
chr10-4941294-4942208	0.0833054	-0.498115	1.08582380084351e-09	LMO2
chr7-51123353-51124294	-0.805232	0.600116	1.08664330213958e-09	LMO2
chr17-74531861-74532748	-0.264826	0.347554	1.08678325626833e-09	LMO2
chr2-219279028-219279977	0.0620254	-0.116993	1.0869143775544e-09	LMO2
chr1-25284799-25285727	0.226405	-0.387278	1.10605021368236e-09	LMO2
chr5-132313769-132314669	0.115308	-0.338034	1.12585843659522e-09	LMO2
chrX-55014698-55015617	0.125068	-0.293197	1.15566866067305e-09	LMO2
chr6-136593639-136594590	-0.422769	0.371966	1.15704538577247e-09	LMO2
chr1-234583468-234584386	0.193271	-0.429922	1.16116337027753e-09	LMO2
chr7-2529405-2530352	-0.39468	0.314478	1.16550244152296e-09	LMO2
chr10-60989143-60990081	-1.27016	0.945791	1.16607966454284e-09	LMO2
chr7-1568298-1569136	0.274265	-0.513321	1.1704941128992e-09	LMO2
chr5-172802210-172803266	0.242444	-0.265392	1.1737519887655e-09	LMO2
chr7-101240329-101241226	0.135473	-0.319599	1.1774148273849e-09	LMO2
chr17-22520887-22521925	-0.0612967	-0.110556	1.18435459424079e-09	LMO2
chr10-13705496-13706392	0.236531	-0.302873	1.18994511019353e-09	LMO2
chr5-55534463-55535372	-0.245261	0.235203	1.19742290229598e-09	LMO2
chr16-87854314-87855173	0.0470654	-0.207713	1.20104991733473e-09	LMO2
chr11-64885332-64886384	-0.00494145	-0.28963	1.20740063628517e-09	LMO2
chr17-533839-534781	-0.661223	0.38056	1.212258493093e-09	LMO2
chr9-4762918-4763769	0.146503	-0.283037	1.21769744931112e-09	LMO2
chr6-108580942-108581882	0.103482	-0.303645	1.23118220414499e-09	LMO2
chr19-48878260-48879216	0.116592	-0.187941	1.23601493675341e-09	LMO2
chr9-132998915-132999798	0.221608	-0.221744	1.24628262322234e-09	LMO2
chr15-95929046-95929993	-0.300774	0.391573	1.25030201860524e-09	LMO2
chr14-67418568-67419477	0.17708	-0.316282	1.26326780349097e-09	LMO2
chr3-4989038-4989941	0.23284	-0.297375	1.27077231687704e-09	LMO2
chr7-98202239-98203168	-0.42587	0.496797	1.27481142520923e-09	LMO2
chr3-20064969-20065892	0.251576	-0.375351	1.28109635724592e-09	LMO2
chr8-142040809-142041754	-0.495759	0.447645	1.29956365389364e-09	LMO2
chr10-78255850-78256784	-0.302116	0.333426	1.307937495277e-09	LMO2
chr14-102508063-102508940	0.0352167	-0.353922	1.32026457735967e-09	LMO2
chr5-52988817-52989757	-0.24277	0.379758	1.33581096315998e-09	LMO2
chr9-135951715-135952630	0.0703287	-0.217333	1.34492109495883e-09	LMO2
chr9-132984473-132985336	0.187712	-0.242867	1.35101559632423e-09	LMO2
chr17-29722184-29723154	-0.462744	0.385817	1.35204544004954e-09	LMO2
chr6-3392683-3393606	0.200586	-0.317332	1.36072726015915e-09	LMO2
chr8-58595648-58596576	-0.319939	0.294491	1.37914825980128e-09	LMO2
chr11-5224288-5226004	0.082089	-0.308045	1.40354095236876e-09	LMO2
chr17-30026432-30027381	-0.410313	0.517827	1.40607961840936e-09	LMO2
chr19-18291495-18292502	-0.0864247	0.224603	1.41577850666487e-09	LMO2
chr20-64079401-64080426	-0.296632	0.270105	1.42853936334082e-09	LMO2
chr1-178539998-178540894	0.0918432	-0.363035	1.43368644003362e-09	LMO2
chr19-16896708-16897694	-0.225095	0.157918	1.43683235969305e-09	LMO2
chr15-88638420-88639371	0.0190108	-0.181331	1.43738614862043e-09	LMO2
chr8-133296925-133297850	-0.149648	0.185728	1.44176394004906e-09	LMO2
chr7-157177300-157178258	0.239077	-0.406388	1.45078529638098e-09	LMO2
chr18-23380716-23381277	0.178845	-0.407939	1.45181291492092e-09	LMO2
chr1-110190017-110190955	0.127569	-0.470157	1.45613253827079e-09	LMO2
chr11-128694580-128695145	-0.301735	0.407911	1.45771655694531e-09	LMO2
chr13-48729624-48730531	0.0379704	-0.296217	1.50380843744735e-09	LMO2
chr8-130342813-130343742	0.22492	-0.294298	1.52903161638942e-09	LMO2
chr8-23492267-23493153	0.275621	-0.624423	1.56080267815388e-09	LMO2
chr7-44634919-44635839	0.177155	-0.302122	1.59404539896306e-09	LMO2
chr11-36411005-36411936	-0.735977	0.563921	1.61771734552798e-09	LMO2
chr3-72953269-72954304	-0.755766	0.617456	1.61775743321994e-09	LMO2
chr2-196241989-196242941	-0.544871	0.395041	1.61995413012333e-09	LMO2
chr11-64334875-64335778	0.150698	-0.198244	1.62199327304782e-09	LMO2
chr6-119330474-119331397	0.19437	-0.430064	1.6418222769583e-09	LMO2
chr19-16075932-16076909	-0.154118	0.252215	1.64369169616279e-09	LMO2
chr19-12887039-12887998	0.125929	-0.225404	1.6442182515902e-09	LMO2
chr1-117079418-117080349	0.353393	-0.727251	1.6743783661322e-09	LMO2
chr19-40464264-40465103	0.12553	-0.225944	1.72332644194333e-09	LMO2
chr18-57583013-57583936	0.142703	-0.250536	1.7244752374649e-09	LMO2
chr3-52253018-52253957	-0.260387	0.349505	1.72525869043487e-09	LMO2
chr2-6846927-6847849	0.197338	-0.243773	1.72956761981474e-09	LMO2
chr16-31527378-31528295	0.120416	-0.313239	1.738577261637e-09	LMO2
chr10-128064344-128065273	-0.574748	0.38199	1.73918254014489e-09	LMO2
chr3-150729350-150730284	0.0877618	-0.3555	1.7416235524978e-09	LMO2
chr2-126661457-126662408	0.1106	-0.234414	1.76427804425372e-09	LMO2
chr17-78159222-78160190	-0.516316	0.393828	1.77008572240839e-09	LMO2
chr9-127939157-127940085	0.189805	-0.494074	1.78438908197051e-09	LMO2
chr9-108093869-108094829	0.097584	-0.276183	1.78719042953244e-09	LMO2
chr20-36808557-36809512	0.0541501	-0.320489	1.79964462673626e-09	LMO2
chr8-29773336-29774289	-0.536846	0.327257	1.82998135159745e-09	LMO2
chr5-149580741-149581790	0.251499	-0.286417	1.84106295663528e-09	LMO2
chr18-148602-149533	0.245636	-0.42898	1.86878225697105e-09	LMO2
chr22-30447463-30448406	0.248861	-0.509	1.8783345550883e-09	LMO2
chr17-15490377-15491279	0.101753	-0.233482	1.87948304754365e-09	LMO2
chr5-131994299-131995212	0.0837115	-0.276192	1.88873111132344e-09	LMO2
chr7-99834920-99835846	0.093498	-0.403887	1.9194819560919e-09	LMO2
chr12-104509835-104510772	0.26937	-0.427137	1.92698086362187e-09	LMO2
chr14-20472543-20473424	0.200197	-0.465772	1.93604963232559e-09	LMO2
chr22-46737737-46738610	-0.21923	0.267079	1.93856725682632e-09	LMO2
chr19-14943320-14944260	-0.813558	0.559684	1.99778128492389e-09	LMO2
chr11-93796435-93797352	0.249497	-0.602649	1.99805420841943e-09	LMO2
chr15-78762639-78763545	0.186949	-0.501564	2.00241726574457e-09	LMO2
chr18-58258485-58259390	0.391734	-0.793473	2.01418883687476e-09	LMO2
chr5-68427992-68428893	0.191071	-0.279719	2.05188671887608e-09	LMO2
chr2-102069041-102069942	0.323222	-0.36228	2.06938524135834e-09	LMO2
chr3-123346891-123347829	0.0921444	-0.466029	2.09340551629459e-09	LMO2
chr12-108628132-108629049	0.184099	-0.264966	2.16750101563738e-09	LMO2
chr5-154653636-154654552	0.132256	-0.201538	2.17594505584747e-09	LMO2
chr2-48200497-48201420	0.135262	-0.433254	2.18561437451273e-09	LMO2
chr11-122697486-122698377	-0.418825	0.432237	2.20219216008885e-09	LMO2
chr12-53309532-53310486	0.289873	-0.366672	2.23559206155334e-09	LMO2
chr9-131180259-131181127	0.29647	-0.357546	2.28045613275171e-09	LMO2
chr19-45354015-45354928	0.332492	-0.376942	2.28364593369352e-09	LMO2
chr17-32299530-32300457	0.267413	-0.504594	2.31087308245513e-09	LMO2
chr20-50097994-50098920	0.0334976	-0.407336	2.31453136302834e-09	LMO2
chr2-197478224-197479031	0.165058	-0.339433	2.33558012442761e-09	LMO2
chr3-43638574-43639528	0.130735	-0.406949	2.34544786449994e-09	LMO2
chr11-64888773-64889644	0.132555	-0.231399	2.35020380558274e-09	LMO2
chr12-7302931-7303811	0.193088	-0.495196	2.39058056274902e-09	LMO2
chr2-26772182-26773103	0.15946	-0.399384	2.41046086437037e-09	LMO2
chr4-99855596-99856603	-0.503718	0.468236	2.41515393756516e-09	LMO2
chr5-143002443-143003477	-0.458843	0.37842	2.4569707222389e-09	LMO2
chr9-114928923-114929922	-0.966828	0.758801	2.46843306563649e-09	LMO2
chr4-6769033-6769922	0.177935	-0.52618	2.51408267154111e-09	LMO2
chr12-49188114-49189362	-0.178122	0.198758	2.53926418598339e-09	LMO2
chr3-13484817-13485734	0.210779	-0.23854	2.59829122453792e-09	LMO2
chr18-32042169-32043060	-0.414977	0.698821	2.62953416495589e-09	LMO2
chr9-136230111-136230994	0.112957	-0.48148	2.63189484175523e-09	LMO2
chr1-234543927-234544891	0.110344	-0.553047	2.65598955204283e-09	LMO2
chr5-173689527-173690494	0.179403	-0.356367	2.65682853454979e-09	LMO2
chr19-15672370-15673348	0.0877998	-0.235403	2.71609616467936e-09	LMO2
chr10-62268266-62269249	-0.164867	0.335766	2.7694891416412e-09	LMO2
chr11-62877327-62878244	0.177849	-0.347864	2.77797950938146e-09	LMO2
chr16-31017505-31018433	0.109487	-0.526185	2.77969844348815e-09	LMO2
chr3-143283092-143284023	0.17673	-0.271014	2.7804213625275e-09	LMO2
chr7-47373839-47374750	0.290425	-0.418191	2.82792110214218e-09	LMO2
chr5-119379658-119380585	0.106854	-0.325415	2.83097862663048e-09	LMO2
chr3-122975074-122976000	-0.544907	0.454808	2.91118850179929e-09	LMO2
chr14-104680338-104681245	0.0689765	-0.241851	2.93422981366554e-09	LMO2
chr11-5223229-5224218	0.21577	-0.423265	2.93688350578406e-09	LMO2
chr8-124583021-124583929	0.104583	-0.365173	2.96866350518604e-09	LMO2
chr8-55885328-55886304	-0.274216	0.363817	2.96895348484545e-09	LMO2
chr3-37229512-37230415	0.223856	-0.34234	2.97850827057517e-09	LMO2
chr3-22713582-22714492	-0.495658	0.460263	3.01608648659009e-09	LMO2
chr17-57365168-57366109	0.314284	-0.478751	3.02838529002557e-09	LMO2
chr22-40965664-40966560	0.0363725	-0.318336	3.03556373064553e-09	LMO2
chr3-46097638-46098953	-0.461545	0.377681	3.03914162668363e-09	LMO2
chr13-48500467-48501399	-0.782681	0.521475	3.12525549752233e-09	LMO2
chr14-52313774-52314663	-0.184735	0.245612	3.13544675159449e-09	LMO2
chr12-112386608-112387772	0.114047	-0.252677	3.15520638162393e-09	LMO2
chr10-132335099-132336051	-0.580716	0.302139	3.31541660064648e-09	LMO2
chr20-7879551-7880529	-0.665519	0.677595	3.3391584326774e-09	LMO2
chr6-132963925-132964813	0.150332	-0.374687	3.36508971622435e-09	LMO2
chr20-50165740-50166656	0.147286	-0.197885	3.47617984458713e-09	LMO2
chr16-592471-593427	-0.622243	0.421699	3.48340452021164e-09	LMO2
chr17-79925031-79925937	0.278667	-0.303979	3.49859672704815e-09	LMO2
chr11-875710-876604	0.140377	-0.289546	3.5796028656632e-09	LMO2
chr13-101612443-101613350	0.1551	-0.356589	3.63690533617066e-09	LMO2
chr1-23777770-23778740	0.113351	-0.17048	3.65429996297721e-09	LMO2
chr9-129776863-129777807	-0.375879	0.346785	3.65627425323712e-09	LMO2
chr3-133851203-133852132	0.0819576	-0.271901	3.65767762038922e-09	LMO2
chr1-172532320-172533338	0.0384526	-0.11118	3.66029312376976e-09	LMO2
chr17-62627349-62628291	-0.124662	0.35705	3.67176722422182e-09	LMO2
chr12-112350863-112351777	0.100541	-0.245857	3.72574917327224e-09	LMO2
chr6-10578437-10579349	0.256866	-0.395613	3.73133797125991e-09	LMO2
chr19-14374923-14375845	-0.380321	0.366749	3.75315500942173e-09	LMO2
chr1-185059803-185060951	-0.202876	0.618761	3.80002177255585e-09	LMO2
chr5-93582579-93583537	0.213822	-0.309299	3.91741491945035e-09	LMO2
chr1-6672298-6673207	0.184756	-0.272799	3.92221586229365e-09	LMO2
chr22-30882723-30883664	0.129848	-0.37939	3.93119147172323e-09	LMO2
chr5-159620877-159621818	0.0771201	-0.360068	3.94633779022598e-09	LMO2
chr1-44226938-44227863	0.108524	-0.368209	3.96470346999865e-09	LMO2
chr5-68456376-68457288	0.106538	-0.447505	3.9993723199592e-09	LMO2
chr3-49173253-49174197	0.111123	-0.379827	4.04474207084725e-09	LMO2
chr8-123182155-123183082	0.170265	-0.253138	4.11844144139275e-09	LMO2
chr11-3112061-3112991	-0.708756	0.548702	4.16876727978261e-09	LMO2
chr15-69601556-69602456	0.189906	-0.460376	4.23748690140443e-09	LMO2
chr6-160101160-160102082	0.133382	-0.228338	4.25819574630297e-09	LMO2
chr12-1916370-1917347	0.0920115	-0.230917	4.26113772805656e-09	LMO2
chr17-35808915-35809841	0.0688138	-0.14658	4.2714613915888e-09	LMO2
chr18-5294800-5295597	-0.0500786	0.175853	4.30117036125067e-09	LMO2
chr6-47420256-47421206	0.264652	-0.265953	4.32496370245418e-09	LMO2
chr6-10587341-10588276	0.256028	-0.430891	4.33662774730131e-09	LMO2
chr9-136619525-136620418	-0.540101	0.36851	4.37110213838477e-09	LMO2
chr19-11323908-11324883	-0.431144	0.338195	4.39395741989445e-09	LMO2
chr3-177359638-177360535	0.117526	-0.222151	4.45833269669036e-09	LMO2
chr22-29951792-29952724	0.18179	-0.278537	4.45836620203973e-09	LMO2
chr9-114372747-114373667	-0.564195	0.404175	4.56668061586436e-09	LMO2
chr5-173782059-173783183	0.0326352	-0.280164	4.57442222268273e-09	LMO2
chr1-204494249-204495110	-0.0942276	0.243028	4.66343668956868e-09	LMO2
chr8-22900543-22901474	0.222159	-0.388507	4.68713730577334e-09	LMO2
chr5-143355478-143356396	-0.000794608	-0.413365	4.71319337425704e-09	LMO2
chr2-195512924-195513849	0.411007	-0.351335	4.7599457440889e-09	LMO2
chr1-116432933-116433832	0.0881498	-0.407796	4.8276594475447e-09	LMO2
chr18-74242309-74243210	0.175092	-0.272661	4.84638719209266e-09	LMO2
chr16-10971945-10972822	0.272687	-0.369012	4.88195564221803e-09	LMO2
chr1-183590141-183591126	-0.667593	0.487069	4.89761326596346e-09	LMO2
chr11-34438332-34439260	0.0544981	-0.132608	4.92099390684163e-09	LMO2
chr7-36283375-36284317	-0.765175	0.370971	4.98188690483355e-09	LMO2
chr8-143293524-143294507	0.202045	-0.251432	5.06324827361274e-09	LMO2
chr18-2994362-2995283	0.0346999	-0.22527	5.06370727169379e-09	LMO2
chr9-35110079-35110890	0.0275773	-0.36853	5.12459913545366e-09	LMO2
chr19-18090858-18091779	0.0135838	-0.279738	5.19969904517512e-09	LMO2
chr8-144101537-144102456	0.15214	-0.269686	5.36236517356201e-09	LMO2
chr7-129438541-129439486	0.26318	-0.263035	5.38032156956029e-09	LMO2
chr2-37672119-37673079	-0.14446	0.297629	5.39368217691515e-09	LMO2
chr1-44029797-44030722	0.055525	-0.146303	5.40145185811819e-09	LMO2
chr8-130016040-130016994	-0.195736	0.247875	5.42474980827337e-09	LMO2
chr19-56567020-56567971	-0.135696	0.213967	5.44864107289009e-09	LMO2
chr17-8965292-8966240	-0.359226	0.323618	5.44952317897887e-09	LMO2
chr7-140322487-140323388	0.135397	-0.286417	5.47384117434283e-09	LMO2
chr1-16248503-16249430	0.0429517	-0.286158	5.51236813787761e-09	LMO2
chr20-47727268-47728199	-0.589764	0.344797	5.51249742009883e-09	LMO2
chr7-7104094-7104966	0.240289	-0.405671	5.55055295872299e-09	LMO2
chr21-45411190-45412092	0.202382	-0.21234	5.61165187980413e-09	LMO2
chr11-9789575-9790499	0.276539	-0.467883	5.7196845990004e-09	LMO2
chr1-32390787-32391802	0.101946	-0.26049	5.77531835615061e-09	LMO2
chr15-63497617-63498575	-0.447233	0.388269	5.78945936159774e-09	LMO2
chr1-28887892-28888783	0.178197	-0.427321	5.7904755441761e-09	LMO2
chr21-46184013-46185208	-0.300041	0.287882	5.80942890325892e-09	LMO2
chr10-48606557-48607487	-0.652825	0.473677	5.88866661307174e-09	LMO2
chr5-40679317-40680276	-0.189733	0.213183	5.90503559943601e-09	LMO2
chr7-47266158-47267365	0.207812	-0.334661	5.960273020372e-09	LMO2
chr22-37284595-37285583	-0.449185	0.431472	6.00808841861668e-09	LMO2
chr2-112686292-112687198	0.11552	-0.344427	6.01224769982018e-09	LMO2
chr15-83066850-83067737	0.160359	-0.170342	6.08563853109833e-09	LMO2
chr11-120339256-120340175	0.179943	-0.297018	6.08618164447515e-09	LMO2
chr11-1153641-1154553	-0.145167	0.454293	6.39381636575031e-09	LMO2
chr20-53611093-53612046	0.103636	-0.489938	6.40858957805214e-09	LMO2
chr2-231545161-231546134	-0.288633	0.337042	6.64099741585498e-09	LMO2
chr20-4823162-4824085	-0.437768	0.372812	6.65831240983647e-09	LMO2
chr11-115709046-115709988	-0.82517	0.561592	6.7094767931536e-09	LMO2
chr17-56786784-56787735	-0.39716	0.405374	6.75191568100896e-09	LMO2
chr9-91193392-91194276	-0.102832	0.26412	6.78818236779462e-09	LMO2
chr17-75570904-75571902	-0.430367	0.377244	6.90410155603027e-09	LMO2
chr5-78587394-78588319	0.16113	-0.31131	7.01228218173319e-09	LMO2
chr1-117654826-117655711	0.192245	-0.318214	7.046224596764e-09	LMO2
chr17-76034150-76035063	0.0590325	-0.448741	7.06196997923376e-09	LMO2
chr21-41361781-41362761	-0.45286	0.363506	7.15102022529903e-09	LMO2
chr5-171499319-171500287	0.23895	-0.417159	7.16977103147004e-09	LMO2
chr2-100290846-100291704	0.179557	-0.231029	7.22962152546954e-09	LMO2
chr8-95167346-95168161	0.23339	-0.453652	7.27010563302908e-09	LMO2
chr12-68865513-68866429	0.116237	-0.289641	7.27392148319969e-09	LMO2
chr12-64088207-64089144	-0.315535	0.472544	7.28999861138304e-09	LMO2
chr14-103314274-103315191	0.119724	-0.324365	7.29993146883662e-09	LMO2
chr11-76745396-76746355	0.225021	-0.275421	7.30558964455145e-09	LMO2
chr5-142356649-142357630	-0.231052	0.300601	7.34449502580811e-09	LMO2
chr8-22704535-22705570	-0.452077	0.304453	7.41441433187605e-09	LMO2
chr1-42924168-42925173	0.00236094	-0.148849	7.48430370760443e-09	LMO2
chr10-109981800-109982742	0.0828363	-0.430477	7.63451255866639e-09	LMO2
chr8-48466336-48467244	0.181317	-0.293311	7.87877389778372e-09	LMO2
chr7-23175638-23176597	-0.759123	0.496226	7.88250548278414e-09	LMO2
chr1-210582266-210583216	-0.325588	0.465634	7.95948117824103e-09	LMO2
chr1-46611570-46612506	0.0916581	-0.22833	8.02933051925635e-09	LMO2
chr7-104944758-104945701	-0.346778	0.317241	8.20867577130714e-09	LMO2
chr17-10156582-10157565	-0.455546	0.415547	8.38521632338289e-09	LMO2
chr5-168813327-168814237	0.0757897	-0.271006	8.52758651598055e-09	LMO2
chr16-3473918-3474843	0.313511	-0.460959	8.56108663206229e-09	LMO2
chr22-19398060-19398862	0.118824	-0.36929	8.77245778230107e-09	LMO2
chr9-94648886-94649862	-0.784562	0.470926	8.79096131092799e-09	LMO2
chr12-180209-181159	-0.231879	0.344053	8.90658780229798e-09	LMO2
chr11-6200887-6201842	-0.778162	0.406237	8.93732680914706e-09	LMO2
chr22-26512073-26513003	0.147033	-0.208221	8.99913969624945e-09	LMO2
chr17-68101197-68102098	-0.218668	0.220284	9.1382994640082e-09	LMO2
chr19-2289613-2290587	-0.454196	0.312322	9.20659327631498e-09	LMO2
chr15-78247634-78248553	0.26029	-0.269494	9.39615119825908e-09	LMO2
chr4-15756109-15757103	-0.484173	0.315991	9.53107228622003e-09	LMO2
chr13-42548428-42549454	-0.623941	0.439937	9.54465078659433e-09	LMO2
chr12-64610078-64610924	-0.180495	0.230448	9.71771173089091e-09	LMO2
chr11-75543401-75544312	0.107532	-0.414628	9.80089802448814e-09	LMO2
chr10-109898419-109899342	0.18471	-0.355651	9.9840695365587e-09	LMO2
chr17-1197680-1198563	-0.440516	0.335302	1.00760187954385e-08	LMO2
chr17-61251938-61252884	-0.539222	0.4296	1.01462269084326e-08	LMO2
chr1-25616174-25617125	-0.102046	0.129068	1.01831640643773e-08	LMO2
chr15-100940616-100941490	-0.771514	0.522075	1.04014393820268e-08	LMO2
chr12-8887065-8887797	0.151518	-0.36366	1.04450239755363e-08	LMO2
chr3-129183497-129184395	0.122401	-0.15271	1.0451900793928e-08	LMO2
chr14-55370622-55371537	0.117511	-0.356068	1.0464925329259e-08	LMO2
chr20-24999989-25000912	0.0836644	-0.294468	1.05760584193919e-08	LMO2
chr13-49495540-49496499	0.0745533	-0.228179	1.05814149675356e-08	LMO2
chr17-74463119-74464020	-0.3411	0.3054	1.06135321709805e-08	LMO2
chr7-28195830-28196786	0.164483	-0.3686	1.06663212780856e-08	LMO2
chr7-2304335-2305256	0.190294	-0.350621	1.07184309999733e-08	LMO2
chr16-67028647-67029486	-0.12251	0.177027	1.07523728877232e-08	LMO2
chr1-2389954-2390708	0.226864	-0.541521	1.09095249252525e-08	LMO2
chr19-17109756-17110716	-0.549814	0.376855	1.09558544068284e-08	LMO2
chr1-43524576-43525491	0.257793	-0.462892	1.09850347794567e-08	LMO2
chr6-53531877-53532842	0.204041	-0.32617	1.10051029045232e-08	LMO2
chr1-94023841-94024752	0.206437	-0.32836	1.10336295164334e-08	LMO2
chr5-132466098-132467239	-0.189168	0.236702	1.11068237033176e-08	LMO2
chr18-9803252-9804027	0.163547	-0.271393	1.12111795875065e-08	LMO2
chr12-12010021-12011046	-0.402148	0.376291	1.1385801015319e-08	LMO2
chr8-106269753-106270697	-0.15498	0.222243	1.13896357840711e-08	LMO2
chr3-143084755-143085681	0.201706	-0.196097	1.1503970725477e-08	LMO2
chr10-48655932-48656836	-0.139257	0.205945	1.1513202497379e-08	LMO2
chr10-17216031-17216921	-0.502489	0.361083	1.16645266630925e-08	LMO2
chr8-102910342-102911268	0.276627	-0.315378	1.1712155655812e-08	LMO2
chr1-93051732-93052629	0.261815	-0.343431	1.17699487670366e-08	LMO2
chr11-61287125-61288029	0.187865	-0.215167	1.17970302813739e-08	LMO2
chr2-46545025-46545883	-0.325125	0.434929	1.20719736244753e-08	LMO2
chr19-18398723-18399652	0.0987026	-0.350532	1.2181770406139e-08	LMO2
chr12-113420870-113421726	0.168531	-0.392436	1.25173178549333e-08	LMO2
chr5-173841443-173842530	0.304765	-0.544889	1.27262512151624e-08	LMO2
chr3-46427641-46428523	0.232387	-0.390614	1.27606294353538e-08	LMO2
chr8-37591088-37592080	-0.553338	0.510469	1.29107649775548e-08	LMO2
chr8-23528446-23529337	0.0075901	-0.146838	1.29225534084883e-08	LMO2
chr8-141557383-141558295	0.134574	-0.259212	1.3355222994756e-08	LMO2
chr8-27363461-27364401	0.0837184	-0.190739	1.3626573148383e-08	LMO2
chr1-39934030-39934990	-0.868416	0.454416	1.37456587648101e-08	LMO2
chr2-136007962-136008946	-0.500564	0.341267	1.37594694201945e-08	LMO2
chr20-50348977-50349984	-0.62829	0.468021	1.39736528996663e-08	LMO2
chr19-9818857-9819829	-0.0661089	0.101405	1.39837632163341e-08	LMO2
chr9-87803657-87804577	0.149306	-0.282012	1.40398706332789e-08	LMO2
chr16-75516983-75517906	-0.206302	0.183624	1.40408389059078e-08	LMO2
chr5-68420356-68421250	0.13079	-0.200603	1.40760609236298e-08	LMO2
chr15-38072335-38073329	-0.274371	0.374879	1.40769724219384e-08	LMO2
chr20-5736972-5737916	0.237397	-0.289008	1.42216667050565e-08	LMO2
chr6-77292581-77293501	-0.828214	0.477972	1.45286934099329e-08	LMO2
chr9-122402108-122403044	-0.185689	0.349796	1.47833483426328e-08	LMO2
chr2-233855917-233856811	0.106357	-0.411369	1.48534237592576e-08	LMO2
chr1-21687479-21688358	0.221523	-0.353875	1.4891069570934e-08	LMO2
chr8-22715396-22716375	-0.228821	0.308416	1.49801183935831e-08	LMO2
chr10-75612683-75613561	-0.687979	0.725297	1.50672164810312e-08	LMO2
chr16-89003890-89004783	0.171503	-0.177544	1.51218831688685e-08	LMO2
chr10-17023186-17024077	-0.425089	0.402028	1.51366494086965e-08	LMO2
chr8-6773627-6774546	0.114127	-0.263605	1.51745513838886e-08	LMO2
chr3-30606235-30607084	-0.208163	0.205763	1.53215609019663e-08	LMO2
chr1-183956346-183957286	-0.561746	0.420066	1.55560979830041e-08	LMO2
chr4-98682451-98683365	0.122579	-0.399247	1.55601686172084e-08	LMO2
chr19-18097252-18098169	0.0470766	-0.186062	1.56213709674701e-08	LMO2
chr16-21508862-21509815	0.0635826	-0.202842	1.57184744314042e-08	LMO2
chr14-23034567-23035506	0.0792113	-0.176337	1.58032964985225e-08	LMO2
chr20-35514230-35515129	0.163717	-0.313477	1.59253205631788e-08	LMO2
chr12-56877721-56878638	0.138695	-0.292847	1.6122194179225e-08	LMO2
chr19-703567-704509	-0.0957083	0.143235	1.62029871133366e-08	LMO2
chr11-68498773-68499736	0.133846	-0.491625	1.62125799508447e-08	LMO2
chr15-31282835-31283736	0.059562	-0.397842	1.62545788087069e-08	LMO2
chr3-17118921-17119818	0.19065	-0.690928	1.6324596195729e-08	LMO2
chr9-35108930-35109826	0.178641	-0.264384	1.63472874883449e-08	LMO2
chr12-54306804-54307717	0.113151	-0.210273	1.6525692654797e-08	LMO2
chr1-169604507-169605458	-0.543151	0.394164	1.67377904649513e-08	LMO2
chr9-128551938-128552898	-0.191076	0.171978	1.70183106954945e-08	LMO2
chr1-207822386-207823242	0.0158264	-0.335383	1.70299647748428e-08	LMO2
chr5-50445050-50446040	-0.694768	0.703359	1.70459559802677e-08	LMO2
chr12-124727079-124728312	-0.54375	0.399868	1.7100899226081e-08	LMO2
chr16-8641422-8642348	0.0832834	-0.404762	1.71649933861042e-08	LMO2
chr21-14273546-14274459	-0.113143	-0.345604	1.73403661315434e-08	LMO2
chr11-5280305-5281211	0.133187	-0.205396	1.7401036550608e-08	LMO2
chr14-95544378-95545299	0.181347	-0.301842	1.74162737790452e-08	LMO2
chr2-113117315-113118219	0.0402371	-0.224768	1.74977461392976e-08	LMO2
chr16-81686169-81687103	0.139079	-0.184885	1.75230630765758e-08	LMO2
chr16-29745563-29746488	-0.286502	0.226746	1.76002200619369e-08	LMO2
chr8-119601192-119602159	-0.971018	0.542933	1.76872169916651e-08	LMO2
chr9-89501735-89502619	-0.417858	0.350478	1.77007352873163e-08	LMO2
chr4-95549025-95550052	-0.3944	0.491725	1.78261537727523e-08	LMO2
chr11-128713573-128714572	-0.514184	0.441771	1.79708481063975e-08	LMO2
chr11-69297048-69297992	-0.22412	0.238713	1.80423300762387e-08	LMO2
chr10-124677894-124678875	0.172139	-0.409292	1.82881844093872e-08	LMO2
chr1-59692270-59693217	-0.530336	0.476207	1.83900065562224e-08	LMO2
chr13-44382458-44383389	0.158179	-0.300643	1.84778693045196e-08	LMO2
chr15-75108110-75109043	-0.367423	0.328664	1.84894176560141e-08	LMO2
chr7-100061246-100062159	0.416953	-0.342146	1.85639314550521e-08	LMO2
chr17-77070337-77071226	0.418541	-0.41026	1.87855142902024e-08	LMO2
chr7-41881403-41882334	-0.474478	0.385319	1.88274230513464e-08	LMO2
chr5-68385711-68386645	0.160323	-0.311024	1.88599437252441e-08	LMO2
chr1-157279214-157280114	0.107665	-0.2988	1.89515259960331e-08	LMO2
chr1-161009335-161010263	0.143966	-0.283189	1.89888227935752e-08	LMO2
chr17-33913873-33914802	0.251796	-0.765918	1.90589317208535e-08	LMO2
chr12-112325353-112326276	0.0658566	-0.390313	1.91616242146877e-08	LMO2
chr14-52311297-52312263	-0.394922	0.384778	1.92589589412021e-08	LMO2
chr20-23193545-23194467	0.154373	-0.305013	1.92869890456775e-08	LMO2
chr2-69926788-69927747	-0.848133	0.4824	1.93108025577452e-08	LMO2
chr6-3454891-3455809	0.197566	-0.416556	1.93334210365698e-08	LMO2
chr2-68281259-68282244	0.00440069	-0.589548	1.98501915484897e-08	LMO2
chr9-137301938-137302873	-0.071912	0.159202	1.99706278616189e-08	LMO2
chr7-114922195-114923556	-0.489116	0.359453	2.00291285012922e-08	LMO2
chr2-199850642-199851609	-0.182248	0.203715	2.0064959080733e-08	LMO2
chr8-53944734-53945695	-0.376404	0.402254	2.02390704991674e-08	LMO2
chr18-12302253-12303191	0.234159	-0.398979	2.03819296293418e-08	LMO2
chr1-41738787-41739707	-0.730031	0.409428	2.05541172032794e-08	LMO2
chr4-102299446-102300363	0.310996	-0.356605	2.05944921585074e-08	LMO2
chr11-47917697-47918694	-0.318352	0.300151	2.09115646530665e-08	LMO2
chr17-74545556-74546587	-0.436297	0.393048	2.09397532802828e-08	LMO2
chr18-74277086-74278020	0.131242	-0.642547	2.10288072010933e-08	LMO2
chr7-151876953-151877921	-0.205417	0.283704	2.10726525602425e-08	LMO2
chr2-238169155-238170020	0.0456917	-0.325209	2.11074487149721e-08	LMO2
chr17-48488448-48489356	0.186841	-0.344472	2.11572339398352e-08	LMO2
chr15-73683674-73684912	-0.0930503	0.321808	2.1197539675327e-08	LMO2
chr19-575327-576109	0.283741	-0.309997	2.13921465878969e-08	LMO2
chr11-2963474-2964398	0.199857	-0.345439	2.15912170393213e-08	LMO2
chr3-184345421-184346312	0.190445	-0.267886	2.16640636876053e-08	LMO2
chr1-207310996-207311915	-0.200014	0.311503	2.18703604843089e-08	LMO2
chr17-77372609-77373548	-0.333335	0.30245	2.1912048698933e-08	LMO2
chr7-20470420-20471358	-0.657726	0.459442	2.21247636284972e-08	LMO2
chr1-26288342-26289321	0.115625	-0.224001	2.21932993409933e-08	LMO2
chr1-161642385-161643294	-0.84055	0.583421	2.21965306077411e-08	LMO2
chr17-3964058-3964660	-0.272997	0.319852	2.23886984768723e-08	LMO2
chr14-75274546-75275450	-0.525283	0.367333	2.24724308459965e-08	LMO2
chr10-67853193-67854118	0.23433	-0.270106	2.30227541382066e-08	LMO2
chr1-65480727-65481659	0.302283	-0.333581	2.33967303858913e-08	LMO2
chr12-38904864-38905828	-0.070516	0.245551	2.36594399655787e-08	LMO2
chr14-64338107-64339167	-0.128123	0.189385	2.37987670512915e-08	LMO2
chr2-27440960-27441872	0.122511	-0.285316	2.39319350768338e-08	LMO2
chr6-25534973-25535898	0.146024	-0.3026	2.43141182139099e-08	LMO2
chr9-134316369-134317327	0.220936	-0.265196	2.44116394627665e-08	LMO2
chr9-91419109-91420110	-0.416596	0.378556	2.45931688778715e-08	LMO2
chr12-28190286-28191175	0.0433683	-0.167714	2.4843915419608e-08	LMO2
chr8-10054238-10055108	-0.0277511	0.186307	2.4976290872562e-08	LMO2
chr6-42520560-42521520	-0.770905	0.445397	2.52296900967376e-08	LMO2
chr3-182920207-182921129	0.239873	-0.254006	2.53542008234122e-08	LMO2
chr10-3926453-3927392	0.244012	-0.423279	2.53684825339303e-08	LMO2
chr2-111433604-111434509	0.171602	-0.346766	2.56557287708962e-08	LMO2
chr2-165802764-165803714	-0.172477	0.570647	2.5798655823053e-08	LMO2
chr3-177034559-177035469	0.345755	-0.367347	2.59515647742552e-08	LMO2
chr5-132422403-132423314	0.163143	-0.245743	2.64268492789558e-08	LMO2
chr19-13069375-13070283	0.0808267	-0.196739	2.65549408125583e-08	LMO2
chr14-21024562-21025512	-0.20644	0.30567	2.67213012444537e-08	LMO2
chr2-197152263-197153216	-0.624887	0.43481	2.67815361536111e-08	LMO2
chr11-16382081-16382924	0.0578362	-0.621521	2.68056017539218e-08	LMO2
chr13-31846234-31847133	-0.221474	0.188284	2.68847136669398e-08	LMO2
chr2-225041910-225042896	-0.222839	0.348018	2.72801850165924e-08	LMO2
chr21-33947589-33948522	-0.0763936	0.283323	2.74146695108352e-08	LMO2
chr12-108691296-108692210	0.0739516	-0.167251	2.76088306823081e-08	LMO2
chr3-141848712-141849667	0.284837	-0.326271	2.79130580028503e-08	LMO2
chr2-48161276-48162268	-0.889635	0.66519	2.79288457500365e-08	LMO2
chr12-75977633-75978563	-0.594187	0.424807	2.83539751021658e-08	LMO2
chr3-127701848-127702728	0.138362	-0.241006	2.84357989585186e-08	LMO2
chr9-70485051-70485916	0.131693	-0.26337	2.84655610033869e-08	LMO2
chr3-136250971-136251759	0.185741	-0.258001	2.86073803377983e-08	LMO2
chr9-128920072-128920976	0.198199	-0.352156	2.88512228746145e-08	LMO2
chr2-172513569-172514561	-0.489212	0.388492	2.89251924441538e-08	LMO2
chr11-35105113-35105990	0.132735	-0.294393	2.9101913325755e-08	LMO2
chr17-42407232-42408143	0.0406704	-0.342034	2.9619702699195e-08	LMO2
chr4-87341968-87342897	0.299512	-0.665354	2.99126596166863e-08	LMO2
chr2-42792238-42793185	-0.487989	0.330005	2.9994689280642e-08	LMO2
chr22-17106450-17107432	-0.539528	0.38004	3.03892174893698e-08	LMO2
chr22-41565185-41566148	0.149175	-0.249788	3.07677490619324e-08	LMO2
chr12-59491582-59492459	-1.53456	0.804367	3.0974995699811e-08	LMO2
chr18-45106069-45107055	-0.227554	0.280454	3.1449468600055e-08	LMO2
chr17-43773001-43773991	-0.340937	0.315528	3.14961822796967e-08	LMO2
chr14-22897073-22897970	0.308564	-0.327137	3.16599169330423e-08	LMO2
chr22-42180047-42180970	0.271302	-0.342721	3.19348941064944e-08	LMO2
chr1-8427364-8428443	-0.306457	0.325189	3.21909347503184e-08	LMO2
chr16-20691316-20692265	-0.268597	0.349061	3.22081423243935e-08	LMO2
chr6-45436497-45437453	-0.691639	0.481537	3.23888220765455e-08	LMO2
chr13-71864368-71865313	-0.245644	0.32006	3.24100553753967e-08	LMO2
chr4-8198701-8199631	-0.463909	0.297998	3.25613489711002e-08	LMO2
chr5-10762514-10763443	0.126314	-0.370836	3.26839146394021e-08	LMO2
chr1-86757027-86757936	-0.641641	0.626812	3.29928599980667e-08	LMO2
chr10-98236580-98237526	0.12767	-0.322638	3.31193055691395e-08	LMO2
chr1-21896549-21897505	0.215861	-0.516893	3.31554974864822e-08	LMO2
chr6-20168749-20170532	-0.418772	0.4066	3.32069164690897e-08	LMO2
chr2-98133950-98134848	-0.525492	0.73676	3.32750937253975e-08	LMO2
chr1-227191909-227192817	0.128107	-0.374153	3.34284454453244e-08	LMO2
chr1-203037298-203038202	0.100106	-0.432801	3.34660391108146e-08	LMO2
chr3-157248375-157249325	-0.455185	0.659734	3.34884821226477e-08	LMO2
chr17-83131099-83132032	0.33361	-0.416523	3.36142450570507e-08	LMO2
chr7-2770993-2771907	0.0892901	-0.24593	3.38754613126589e-08	LMO2
chr3-197221224-197222110	0.411249	-0.862394	3.39408110114242e-08	LMO2
chr17-31309370-31310184	-0.633157	0.515576	3.44331233009558e-08	LMO2
chr8-140618677-140619582	0.161972	-0.234147	3.47949433285132e-08	LMO2
chr7-5423533-5424494	-0.0869302	0.14961	3.47961097310696e-08	LMO2
chr9-136193153-136194118	0.121502	-0.360217	3.49236491095332e-08	LMO2
chr1-22018795-22019753	-0.444962	0.387688	3.52239271232028e-08	LMO2
chr6-11975243-11976188	-0.579481	0.384081	3.52664943374864e-08	LMO2
chr20-48827650-48828607	-0.140469	0.205569	3.57603630589407e-08	LMO2
chr6-36975580-36976507	0.149899	-0.432016	3.58751891950178e-08	LMO2
chr11-117814199-117815808	-0.280824	0.399018	3.6321475883317e-08	LMO2
chr1-151944092-151944972	0.0471037	-0.313599	3.63844150581513e-08	LMO2
chr4-153463797-153464680	0.070402	-0.423503	3.67275989182246e-08	LMO2
chr7-106018400-106019345	0.129762	-0.368026	3.68048220250088e-08	LMO2
chr16-28493937-28494943	-0.37671	0.28165	3.7144065546509e-08	LMO2
chr12-52871224-52871972	0.197981	-0.728949	3.72821853717671e-08	LMO2
chr11-128039321-128040147	-0.304201	0.29223	3.74991825413367e-08	LMO2
chr17-14300496-14301432	-0.171275	0.18451	3.7586524814245e-08	LMO2
chr17-39461043-39461905	0.11375	-0.157711	3.76636240364701e-08	LMO2
chr15-91946992-91947967	-0.472176	0.340357	3.7704979267697e-08	LMO2
chr8-64865507-64866424	-0.65066	0.553701	3.77623250013108e-08	LMO2
chr4-70623099-70624048	-0.658838	0.790014	3.77978267764622e-08	LMO2
chr5-14483382-14484371	0.342731	-0.695027	3.79623628038825e-08	LMO2
chr9-135511209-135512143	-0.740839	0.487726	3.8180155200379e-08	LMO2
chr12-50901424-50902351	0.300611	-0.436777	3.8238041103659e-08	LMO2
chr12-26126030-26126902	-0.179333	0.327973	3.8429553042341e-08	LMO2
chr19-14776431-14777409	-0.0968591	0.229703	3.8524424481559e-08	LMO2
chr10-89374164-89375132	0.136266	-0.307757	3.88334980424812e-08	LMO2
chr2-84939317-84940293	-0.236517	0.437425	3.88335942144598e-08	LMO2
chr20-45850698-45851637	0.215226	-0.385474	3.89470280894286e-08	LMO2
chr17-74736359-74737345	-0.295678	0.263222	3.91928030823294e-08	LMO2
chr2-238422087-238422907	0.144382	-0.275498	3.95355452987653e-08	LMO2
chr5-136619747-136620689	-0.699858	0.409395	3.95589712071232e-08	LMO2
chr7-134639583-134640493	0.102339	-0.373331	3.99377429796347e-08	LMO2
chr9-87387195-87388207	0.172302	-0.284607	4.01516677267232e-08	LMO2
chr18-57666507-57667431	0.0442803	-0.228829	4.01654254209832e-08	LMO2
chr14-101120769-101121661	-0.618513	0.382656	4.01698693234887e-08	LMO2
chr15-91307930-91308864	-0.93966	0.562019	4.026107590497e-08	LMO2
chr18-45722634-45723515	0.0455321	-0.25973	4.03909372793306e-08	LMO2
chr8-27353288-27354205	0.229403	-0.452092	4.05271457262338e-08	LMO2
chr2-74874631-74875612	-0.710441	0.524031	4.06335847219223e-08	LMO2
chr15-90949320-90950242	0.0954193	-0.255948	4.06730363615957e-08	LMO2
chr3-151851811-151852734	0.0632267	-0.394494	4.06904675092095e-08	LMO2
chr6-108578306-108579236	0.0692487	-0.30723	4.08111883080657e-08	LMO2
chr17-43700995-43701911	-0.350298	0.382432	4.12463878676776e-08	LMO2
chr2-36355354-36356328	-0.371545	0.278588	4.12476030755749e-08	LMO2
chr19-23395002-23395887	-0.236323	0.274198	4.17241114327745e-08	LMO2
chr19-23249939-23250825	-0.212527	0.186833	4.18487236406141e-08	LMO2
chr22-31626363-31627226	0.0799134	-0.232923	4.18990511315329e-08	LMO2
chr21-31558763-31559697	-0.152145	0.188967	4.1924589403639e-08	LMO2
chr5-32230202-32230996	-0.675135	0.670756	4.19693060495465e-08	LMO2
chr5-150055100-150056014	0.209977	-0.269922	4.26538607537531e-08	LMO2
chr17-42266654-42267636	0.180734	-0.226617	4.29853661349904e-08	LMO2
chr8-59117266-59118290	-0.435864	0.372805	4.30871850918906e-08	LMO2
chr5-59127316-59128273	-0.13284	0.266332	4.33769172082482e-08	LMO2
chr1-248816741-248817688	-0.727235	0.440864	4.34691715322561e-08	LMO2
chr1-93659890-93660829	0.372755	-0.432544	4.37114140590403e-08	LMO2
chr12-587459-588366	0.108642	-0.349137	4.45427063503984e-08	LMO2
chr8-18910899-18911765	-0.766	0.712968	4.45702849565057e-08	LMO2
chrX-1468035-1468982	-0.224693	0.310182	4.48736420264146e-08	LMO2
chr14-89303563-89304447	-0.391572	0.439755	4.50588768340068e-08	LMO2
chr8-124574170-124575099	0.0792819	-0.481093	4.51602086949218e-08	LMO2
chr2-8615486-8616415	0.146468	-0.249853	4.51769711456249e-08	LMO2
chr3-52670481-52671471	-0.069702	0.302775	4.53738545990489e-08	LMO2
chr9-14393115-14394129	0.296007	-0.726607	4.5505468258302e-08	LMO2
chr14-73003389-73004296	0.254316	-0.308939	4.55798952454951e-08	LMO2
chr22-17802577-17803482	0.109255	-0.335019	4.5678713441432e-08	LMO2
chr2-159146972-159147878	0.13884	-0.232225	4.58474349198711e-08	LMO2
chr14-91332062-91333000	0.171454	-0.287794	4.59809826849034e-08	LMO2
chr4-5710830-5711827	-0.175021	0.394317	4.63585025484358e-08	LMO2
chr2-207765506-207766471	0.167844	-0.32178	4.64505750871509e-08	LMO2
chr17-4721219-4722160	0.18669	-0.228636	4.66753878553698e-08	LMO2
chr7-158710496-158711399	-0.422235	0.298568	4.6788093256756e-08	LMO2
chr2-157260957-157261891	0.102894	-0.231242	4.6855171297295e-08	LMO2
chr13-36431739-36432677	-0.492756	0.327341	4.69280651833734e-08	LMO2
chr1-42952253-42953178	0.10068	-0.338926	4.71393182389395e-08	LMO2
chr10-62242940-62243877	-0.779002	0.461678	4.72878494297958e-08	LMO2
chr3-12999073-12999994	-0.178363	0.237301	4.77527939077506e-08	LMO2
chr16-70695395-70696291	0.168328	-0.241648	4.79739941025823e-08	LMO2
chr11-32450125-32451023	0.125683	-0.35276	4.83274197142041e-08	LMO2
chr6-108228133-108229052	-0.0321612	-0.306898	4.84038490864567e-08	LMO2
chr6-42316377-42317283	-0.325452	0.418566	4.87413773958067e-08	LMO2
chr18-13607889-13608810	-0.500373	0.557915	4.90642088110768e-08	LMO2
chr11-18277633-18278582	-0.606299	0.509472	4.97605490891054e-08	LMO2
chr17-21278248-21279135	0.116041	-0.362156	4.99253481821079e-08	LMO2
chr1-154157390-154158325	0.0138778	-0.281528	5.03540292088542e-08	LMO2
chr5-59039023-59040027	-0.189106	0.239823	5.05005884984556e-08	LMO2
chr1-158688827-158689730	0.110067	-0.423326	5.0614273166887e-08	LMO2
chr20-43949907-43950844	-0.365438	0.337719	5.06182543699672e-08	LMO2
chr17-64533424-64534358	0.326678	-0.441913	5.06920514261261e-08	LMO2
chr19-7348520-7349522	-0.650637	0.411878	5.0720824688268e-08	LMO2
chr2-237964711-237965607	0.0499885	-0.257524	5.0856767910859e-08	LMO2
chr3-15519966-15520884	0.231757	-0.305836	5.10389378628576e-08	LMO2
chr5-135458736-135459637	0.237324	-0.323638	5.17024842874224e-08	LMO2
chr14-103360272-103361203	0.160676	-0.361182	5.19787662379466e-08	LMO2
chr5-76946792-76947719	0.233827	-0.321019	5.20176086638325e-08	LMO2
chr4-337262-338191	-0.133251	0.195546	5.20773147499843e-08	LMO2
chr14-22598772-22599431	0.229349	-0.541427	5.2212442097447e-08	LMO2
chr1-16143528-16144446	0.163919	-0.32478	5.24220419044673e-08	LMO2
chr12-50050409-50051341	0.197165	-0.187104	5.24502026981149e-08	LMO2
chr19-48637241-48638117	-0.0707222	0.137889	5.29806754092052e-08	LMO2
chr9-126470747-126471648	-0.50886	0.309122	5.30468681628658e-08	LMO2
chr17-46059234-46060177	0.0265859	-0.39869	5.32840049212616e-08	LMO2
chr1-225712153-225713072	-0.609391	0.598722	5.34349418740135e-08	LMO2
chr8-127959942-127960908	0.084689	-0.254142	5.35914126341288e-08	LMO2
chr11-86173845-86174687	0.0104392	-0.217422	5.39372894345856e-08	LMO2
chr15-57560820-57561723	-0.0612358	0.334217	5.40802542688118e-08	LMO2
chr20-5784537-5785455	0.209974	-0.376668	5.44473686986399e-08	LMO2
chr11-121416924-121417885	-0.281286	0.302078	5.44762476100747e-08	LMO2
chr22-30216407-30217331	0.171058	-0.244981	5.45341145017324e-08	LMO2
chr7-2519243-2520149	0.00138067	0.154136	5.45432572204716e-08	LMO2
chr18-45723661-45724667	0.151696	-0.332821	5.46167081115196e-08	LMO2
chr6-3390409-3391328	0.112216	-0.317622	5.50200456192131e-08	LMO2
chr11-117909552-117910520	0.0849746	-0.362971	5.51746582867369e-08	LMO2
chr1-111470747-111471661	-0.658842	0.376572	5.550599154857e-08	LMO2
chr17-74431686-74432671	-0.14117	0.385319	5.56827305213902e-08	LMO2
chr12-45435717-45436662	-0.617111	0.622346	5.58734195670008e-08	LMO2
chr1-31409897-31410835	0.301547	-0.285774	5.59794557724864e-08	LMO2
chr17-58492362-58493277	0.0484188	-0.274574	5.59866586318975e-08	LMO2
chr2-15941967-15942867	-0.257188	0.419059	5.62139338048612e-08	LMO2
chr16-30740147-30741069	0.221787	-0.423716	5.65648455882041e-08	LMO2
chr15-64151206-64152075	0.1421	-0.190254	5.69840659971494e-08	LMO2
chr22-37676829-37677763	-0.126538	0.227289	5.80456817315792e-08	LMO2
chr14-73851534-73852374	-0.0976795	0.259233	5.84431527936687e-08	LMO2
chr6-20444456-20445382	0.230959	-0.354796	5.85078004251731e-08	LMO2
chr1-226674734-226675700	-0.374328	0.363308	5.85917608052128e-08	LMO2
chr20-17795543-17796531	-0.403029	0.31201	5.89572040463085e-08	LMO2
chr16-81831439-81832364	-0.324261	0.369187	5.95269677677052e-08	LMO2
chr4-107824442-107825374	-0.131129	0.2619	5.98039732849096e-08	LMO2
chr10-5548576-5549490	0.14467	-0.204411	6.05062936890414e-08	LMO2
chr19-43467422-43468396	-0.536724	0.413821	6.097832288972e-08	LMO2
chr18-9802195-9802978	0.194504	-0.403101	6.12688025471642e-08	LMO2
chrX-3713157-3714068	-0.18769	0.218199	6.19658684999155e-08	LMO2
chr19-54573389-54574078	-0.75862	0.619589	6.291339746669e-08	LMO2
chr4-184805222-184806181	0.181798	-0.349362	6.34710142876308e-08	LMO2
chr14-51094733-51095642	-0.238337	0.222814	6.35203652887061e-08	LMO2
chr3-142963200-142964218	0.159716	-0.240835	6.35412385643291e-08	LMO2
chr6-158031128-158032066	-0.0793772	0.296091	6.48977581446368e-08	LMO2
chr12-68364869-68365816	-0.156606	0.18248	6.60856635658361e-08	LMO2
chr3-46221072-46223458	-0.361727	0.476567	6.65614945975392e-08	LMO2
chr5-139847762-139848723	-0.206721	0.299075	6.70073317191573e-08	LMO2
chr22-39454073-39454986	0.136578	-0.219218	6.70470492454643e-08	LMO2
chr6-138403730-138404684	-0.0629686	0.207733	6.72037268618794e-08	LMO2
chr19-51461355-51462340	-0.353143	0.360414	6.8125111699438e-08	LMO2
chr2-196299550-196300515	-0.898795	0.567904	6.82011132748369e-08	LMO2
chrX-2608831-2609741	0.0118983	0.169798	6.87640715976952e-08	LMO2
chr8-100415495-100416575	0.207754	-0.396979	6.91323302098201e-08	LMO2
chr4-152662995-152664073	-0.371826	0.355023	6.92129616002532e-08	LMO2
chr7-99833077-99834025	0.0214871	-0.311183	6.95497348529776e-08	LMO2
chr15-64841171-64842165	-0.186269	0.166143	6.98851963950495e-08	LMO2
chr11-66603918-66604835	0.185476	-0.287186	7.01228482085272e-08	LMO2
chr22-26584832-26585778	0.158008	-0.241819	7.06120142906856e-08	LMO2
chr2-216880352-216881269	0.204327	-0.35827	7.07362388585188e-08	LMO2
chr9-4799526-4800414	0.196323	-0.295211	7.08488258669336e-08	LMO2
chr6-37711522-37712420	0.120429	-0.35014	7.09130685718332e-08	LMO2
chr20-20780078-20781033	-0.456843	0.441037	7.09935856588034e-08	LMO2
chr12-6953413-6954336	-0.148993	0.240472	7.28437562242931e-08	LMO2
chr7-12728816-12729725	0.121266	-0.338402	7.29156485503382e-08	LMO2
chr19-40687222-40688150	0.276321	-0.366974	7.38183556766485e-08	LMO2
chr6-16759778-16760748	-0.0791133	0.224587	7.38691157237545e-08	LMO2
chr20-4154682-4155607	0.0686653	-0.157629	7.42800353166341e-08	LMO2
chr10-6347752-6348674	-0.476029	0.369387	7.45064564183808e-08	LMO2
chr18-77129976-77130887	0.308074	-0.484223	7.4512633877487e-08	LMO2
chr15-90157775-90158718	0.17384	-0.224715	7.54954270556003e-08	LMO2
chr15-68983797-68984767	0.264239	-0.316125	7.55055765411805e-08	LMO2
chr11-16605904-16606798	0.144018	-0.254612	7.56626172783046e-08	LMO2
chr12-10212103-10212944	-0.00598233	-0.178651	7.62321257430088e-08	LMO2
chr17-48024781-48025711	-0.00632088	-0.141951	7.65526296635033e-08	LMO2
chr19-12883401-12884289	0.136546	-0.371343	7.65796154778968e-08	LMO2
chr15-39326766-39327667	-0.57677	0.423991	7.68551911290391e-08	LMO2
chr2-157468724-157469712	-0.574429	0.363425	7.70331352682204e-08	LMO2
chr2-102032845-102034018	-0.609259	0.504101	7.72783175554022e-08	LMO2
chr1-21675682-21676623	0.201401	-0.287916	7.81263126933114e-08	LMO2
chr21-43883897-43884816	0.0730079	-0.198151	7.81382071764709e-08	LMO2
chr14-61103479-61104401	-0.322399	0.488682	7.84143297404628e-08	LMO2
chr12-93315771-93316639	0.254187	-0.234606	7.86575795416333e-08	LMO2
chr3-197222567-197223506	0.23532	-0.528922	7.94944244199552e-08	LMO2
chr8-21965691-21966613	0.0481095	-0.391215	7.96017386869919e-08	LMO2
chr2-181460726-181461635	0.150554	-0.293095	7.97684575961999e-08	LMO2
chr3-129606387-129607329	-0.13149	0.214238	8.00140339379081e-08	LMO2
chr19-55005668-55006602	-0.162021	0.262778	8.01708844078995e-08	LMO2
chr2-213151377-213152269	-0.175819	0.183413	8.07729905068398e-08	LMO2
chr1-111473514-111474466	-0.567963	0.398906	8.10002152380801e-08	LMO2
chr5-180069534-180070422	-0.410794	0.325063	8.11204672310163e-08	LMO2
chr16-50680799-50681749	-0.278586	0.354007	8.13275897224618e-08	LMO2
chr6-41228379-41229342	0.0899966	-0.454027	8.13306211352078e-08	LMO2
chr1-161069412-161070397	-0.284492	0.298077	8.14333575622798e-08	LMO2
chr11-57649573-57650463	0.0187702	-0.265944	8.14575275572895e-08	LMO2
chr5-172788868-172789786	0.0739638	-0.267596	8.16159781758682e-08	LMO2
chr1-224503212-224504135	0.0545899	-0.147996	8.16564833620271e-08	LMO2
chr1-205344045-205344965	0.219239	-0.230651	8.1803293992324e-08	LMO2
chr2-105385667-105386588	0.172486	-0.287931	8.22710043785117e-08	LMO2
chr17-56977551-56978478	0.0936552	-0.191584	8.23171421428315e-08	LMO2
chr14-88613259-88614233	-0.893668	0.51552	8.25560658877335e-08	LMO2
chr3-194134658-194135308	-0.0608214	0.207081	8.25995389425341e-08	LMO2
chr6-141483370-141484251	-0.227577	0.343082	8.26429339970414e-08	LMO2
chr14-103328694-103329622	0.238916	-0.45043	8.2821266070342e-08	LMO2
chr3-17175200-17176147	0.125738	-0.464779	8.36683765368443e-08	LMO2
chr1-234607956-234608786	0.0372816	-0.250007	8.36930829072083e-08	LMO2
chr8-100471906-100472795	0.113642	-0.275289	8.45742845243455e-08	LMO2
chr12-13173242-13174194	-0.964801	0.672158	8.45779416556702e-08	LMO2
chr4-1082055-1082972	0.0546571	-0.215298	8.55167904810528e-08	LMO2
chr6-14734435-14735242	0.178256	-0.21549	8.62694180165498e-08	LMO2
chr16-87857926-87858854	0.245938	-0.238944	8.67628174266622e-08	LMO2
chr4-7649551-7650496	-0.577374	0.333368	8.72748181041596e-08	LMO2
chr2-109213706-109214643	-0.240898	0.294718	8.76295247374682e-08	LMO2
chr5-149062860-149063787	0.200048	-0.215298	8.79196563899415e-08	LMO2
chr10-24992445-24993418	-0.885758	0.608627	8.86519053325691e-08	LMO2
chr2-233225388-233226364	0.225197	-0.465582	9.00030423451504e-08	LMO2
chr17-68908850-68909776	-0.440401	0.663585	9.00749382918173e-08	LMO2
chr5-170293012-170293924	-0.388486	0.319397	9.00821472807151e-08	LMO2
chr17-1576856-1577804	-0.230949	0.265354	9.06177158174851e-08	LMO2
chr14-24433809-24434736	0.191035	-0.362837	9.09702022939347e-08	LMO2
chr20-49800514-49801445	-0.484168	0.47319	9.12091008082288e-08	LMO2
chr20-38159736-38160688	0.177697	-0.233063	9.14075761824087e-08	LMO2
chr16-81696515-81697345	0.160884	-0.283201	9.16881947994329e-08	LMO2
chr19-9785461-9786361	-0.256624	0.170147	9.21553182361522e-08	LMO2
chr3-196274334-196275244	0.0718757	-0.345209	9.28443901853898e-08	LMO2
chr15-77993835-77994847	0.0908432	-0.42612	9.30216534379098e-08	LMO2
chr2-100580392-100581390	-0.726076	0.480223	9.37921342111029e-08	LMO2
chr22-26493114-26494072	0.181768	-0.336031	9.44551649197673e-08	LMO2
chrX-55030617-55031574	0.281398	-0.60301	9.45082837093606e-08	LMO2
chr22-37552474-37553385	0.0408241	-0.324096	9.52037903030017e-08	LMO2
chr2-112683590-112684493	0.180847	-0.397009	9.56759159323742e-08	LMO2
chr15-51629320-51630225	-0.891231	0.550443	9.57511331361298e-08	LMO2
chr9-130320573-130321555	0.338544	-0.289263	9.65510379264257e-08	LMO2
chr20-1802032-1802910	-0.31182	0.436678	9.71958600159358e-08	LMO2
chr1-161623357-161624313	0.231599	-0.365788	9.73904865100916e-08	LMO2
chr6-37111832-37112696	0.118336	-0.62127	9.81281515316222e-08	LMO2
chrX-55027806-55028737	0.123642	-0.340498	9.82626211776755e-08	LMO2
chr8-18122406-18123346	0.0768914	-0.211088	9.82782690994259e-08	LMO2
chr4-103011391-103012338	0.180292	-0.248767	9.87048146279524e-08	LMO2
chr12-76781079-76782004	0.145949	-0.374119	9.8851266975898e-08	LMO2
chr1-228145347-228146270	0.14234	-0.346952	9.95324794444159e-08	LMO2
chr3-101325297-101326254	0.0897599	-0.429385	9.9546883514028e-08	LMO2
chr5-72953302-72954226	0.0908627	-0.313285	1.00669282217316e-07	LMO2
chr2-64212280-64213508	-0.268831	0.300728	1.02743691597861e-07	LMO2
chr3-139338972-139339887	-0.261807	0.301865	1.02851871316877e-07	LMO2
chr7-93894984-93895916	-0.000326522	-0.465981	1.03004061481958e-07	LMO2
chr5-50440512-50441519	-0.349154	0.279733	1.03277619277573e-07	LMO2
chr6-85483688-85484652	0.289754	-0.407579	1.0373972333376e-07	LMO2
chr15-52012853-52013802	-0.461626	0.421701	1.05098734413692e-07	LMO2
chr14-21071009-21071978	-0.147957	0.292596	1.05403907510112e-07	LMO2
chr2-165794225-165795048	-0.233494	0.366955	1.06142052538907e-07	LMO2
chr15-39139722-39140652	0.235216	-0.282811	1.06485860572986e-07	LMO2
chr7-37408124-37409249	-0.252431	0.387215	1.07006129855471e-07	LMO2
chr2-3095213-3096139	0.382748	-0.51397	1.0737787704167e-07	LMO2
chr9-122329357-122330279	0.108459	-0.398881	1.07453753474213e-07	LMO2
chr6-147322050-147323010	-0.363959	0.437373	1.0765835730285e-07	LMO2
chr2-68734505-68735514	-0.25033	0.435441	1.07811120524982e-07	LMO2
chr1-181141053-181141997	0.0477843	-0.417664	1.07865863119683e-07	LMO2
chr17-29196746-29197537	-1.51739	0.683352	1.08398743883757e-07	LMO2
chr1-46675456-46676382	0.146813	-0.727971	1.08661106526244e-07	LMO2
chr19-35124218-35125125	0.133265	-0.219996	1.08976581060551e-07	LMO2
chr8-102567669-102568606	-0.496492	0.428743	1.09397714851121e-07	LMO2
chr17-67104883-67105861	-0.445294	0.442677	1.09783136385827e-07	LMO2
chr22-36899944-36900870	-0.340975	0.303407	1.1067795600767e-07	LMO2
chr11-122756366-122757101	-0.271503	0.387329	1.10754543412641e-07	LMO2
chr12-53727145-53728075	0.0666079	-0.144817	1.10829697660935e-07	LMO2
chr3-46089168-46090180	-0.469268	0.370281	1.10927606879304e-07	LMO2
chr11-70423789-70424738	-0.0572394	0.298266	1.12013988583362e-07	LMO2
chr1-233327100-233328039	-0.178906	0.193568	1.1411281681739e-07	LMO2
chr8-22059642-22060516	0.157372	-0.19041	1.14121558113693e-07	LMO2
chr11-67288738-67289650	-0.132241	0.133795	1.15679089985996e-07	LMO2
chr1-23527938-23528882	0.0483522	-0.204465	1.1578920475399e-07	LMO2
chr16-75042869-75043898	0.164436	-0.231824	1.16920540477608e-07	LMO2
chr7-128937530-128938508	-0.247413	0.291012	1.1702223731637e-07	LMO2
chr12-71235965-71236909	0.0806614	-0.231412	1.17917773967827e-07	LMO2
chr7-2734929-2735855	0.288154	-0.205	1.18450689147463e-07	LMO2
chr18-23231013-23231963	-0.45772	0.309448	1.18889623149037e-07	LMO2
chr10-11612295-11613147	0.224346	-0.211133	1.1917495401938e-07	LMO2
chr7-2360640-2361565	0.0277976	-0.460304	1.1970162617303e-07	LMO2
chr9-88388027-88389001	-0.143593	0.136705	1.19888614633443e-07	LMO2
chr3-18740859-18741838	-0.740865	0.453852	1.20143351231851e-07	LMO2
chr1-210328569-210329498	-0.39449	0.290972	1.20755193953479e-07	LMO2
chr10-126041548-126042490	-0.408672	0.331887	1.21196528537431e-07	LMO2
chr2-46568878-46569765	-0.216446	0.41612	1.2165533714094e-07	LMO2
chr1-155136738-155137640	0.286961	-0.346418	1.22690010474565e-07	LMO2
chr2-40451678-40452561	-0.337966	0.448066	1.22998766680771e-07	LMO2
chr20-50029530-50030600	-0.210734	0.429985	1.23496464815001e-07	LMO2
chr11-110092646-110093554	-0.0599748	0.189512	1.24162948137757e-07	LMO2
chr5-113489121-113490023	-0.150639	0.469005	1.24246170108521e-07	LMO2
chr19-17281210-17282131	0.16474	-0.180064	1.24297310650991e-07	LMO2
chr6-41952918-41953832	0.300577	-0.499269	1.24866501636929e-07	LMO2
chr17-20009978-20010854	0.159119	-0.204248	1.2493201705707e-07	LMO2
chr2-121699164-121700086	-0.17613	0.353705	1.26328827012254e-07	LMO2
chr3-45273416-45274349	0.0164721	-0.364382	1.26417220450028e-07	LMO2
chr12-809850-810743	0.239379	-0.465562	1.26585095385682e-07	LMO2
chr16-75503535-75504467	0.259124	-0.39738	1.26810477566201e-07	LMO2
chr8-81280031-81280964	-0.106837	0.260465	1.26947874863861e-07	LMO2
chr10-75431108-75432081	-0.0976576	0.282157	1.27098817928637e-07	LMO2
chr17-57860639-57861597	-0.373069	0.355733	1.27417649445829e-07	LMO2
chr1-2956298-2957217	-0.964605	0.766547	1.27672120720069e-07	LMO2
chr4-151678925-151679829	-0.0318866	-0.449483	1.27984526285636e-07	LMO2
chr11-130146310-130147429	-0.354836	0.352465	1.28022132279842e-07	LMO2
chr9-72579916-72580855	0.13735	-0.358588	1.28113094166791e-07	LMO2
chr1-212636458-212637430	-0.302568	0.30284	1.29357547994937e-07	LMO2
chrX-48961299-48962215	-0.00329946	-0.294188	1.29490473503706e-07	LMO2
chr12-89733336-89734277	-0.536869	0.443206	1.29528990861913e-07	LMO2
chr8-133526392-133527310	-0.575253	0.361952	1.29956103271006e-07	LMO2
chr8-11808049-11809402	0.0839004	-0.202333	1.30301526397679e-07	LMO2
chr6-42409311-42410240	-0.493466	0.518173	1.30791560670022e-07	LMO2
chr19-10303615-10304535	0.285945	-0.327632	1.31357901069315e-07	LMO2
chr6-81941026-81941963	-0.61067	0.383691	1.31462683879601e-07	LMO2
chr12-71440568-71441505	-0.660663	0.483208	1.32031274474823e-07	LMO2
chr8-22057454-22058388	0.212184	-0.314332	1.32163661180772e-07	LMO2
chr12-62128132-62128961	-0.307742	0.523905	1.33313173847289e-07	LMO2
chr12-123972468-123973466	-0.154969	0.125005	1.33573498280185e-07	LMO2
chr20-47360316-47361272	0.0620041	-0.145037	1.33613049356553e-07	LMO2
chr6-30682157-30683130	-0.392448	0.256178	1.33631595497957e-07	LMO2
chr12-62934512-62935369	-0.154278	0.219376	1.33915505100262e-07	LMO2
chr3-72255810-72256714	0.169505	-0.472139	1.34341829199987e-07	LMO2
chr16-66905511-66906427	0.186289	-0.263104	1.35167086161121e-07	LMO2
chr12-121738010-121738922	0.249478	-0.378664	1.35461350159137e-07	LMO2
chr1-173579811-173580736	0.0829441	-0.317045	1.3583948088721e-07	LMO2
chr1-117610851-117611759	0.0903731	-0.261103	1.3588282264495e-07	LMO2
chr9-214498-215500	-0.110553	0.174677	1.37040491225096e-07	LMO2
chr1-36149115-36149999	0.0492075	-0.128098	1.37428879416816e-07	LMO2
chr1-178607939-178608960	-0.663004	0.389401	1.38508528995604e-07	LMO2
chr3-190616919-190617772	-0.513351	0.416237	1.39567908776559e-07	LMO2
chr22-32723321-32724283	-0.435243	0.362142	1.39735328217117e-07	LMO2
chr12-126907706-126908601	0.0952304	-0.26695	1.4002389777668e-07	LMO2
chr15-72228158-72229071	-0.106431	0.317324	1.40097773426038e-07	LMO2
chr3-18891374-18892305	-0.638067	0.441424	1.4052087332332e-07	LMO2
chr5-173838959-173839881	0.190133	-0.254437	1.41390701616011e-07	LMO2
chr5-173887684-173888614	0.0676865	-0.127031	1.41782840881013e-07	LMO2
chr20-49935931-49936817	0.110775	-0.162616	1.42112611840347e-07	LMO2
chr16-47624745-47625672	0.0142527	-0.385559	1.43860495214148e-07	LMO2
chr5-149930491-149931383	0.232704	-0.418078	1.45157018162286e-07	LMO2
chr19-43674306-43675282	-0.528766	0.459624	1.45215222442104e-07	LMO2
chr17-10198289-10199243	-0.448007	0.343006	1.45276939635959e-07	LMO2
chr17-68455045-68456396	-0.605584	0.368805	1.45502059267952e-07	LMO2
chr11-63871771-63872699	-0.242233	0.203591	1.4638650594442e-07	LMO2
chr11-122856308-122857289	-0.244305	0.302284	1.47466566690336e-07	LMO2
chr12-76020238-76021225	-0.461168	0.362469	1.49133515147546e-07	LMO2
chr11-64624652-64625577	-0.503479	0.505229	1.51091995106761e-07	LMO2
chr11-119028677-119029587	0.161725	-0.412637	1.51449346818246e-07	LMO2
chr17-32136576-32137511	-0.01238	-0.235446	1.51497182019521e-07	LMO2
chr1-100539159-100540147	-0.0901435	0.276255	1.51818148931796e-07	LMO2
chr11-119637234-119638154	0.187307	-0.259319	1.52561758632381e-07	LMO2
chr5-102295980-102296913	-0.0642406	0.238679	1.53305285924985e-07	LMO2
chr12-27237954-27238982	-0.604013	0.393137	1.54403648337987e-07	LMO2
chr2-24482409-24483344	0.060915	-0.295603	1.55270832302529e-07	LMO2
chr20-47333672-47334617	0.00348838	-0.492186	1.5753971256744e-07	LMO2
chr11-118846011-118846919	0.137337	-0.309222	1.58561908598593e-07	LMO2
chr4-40687347-40688287	-0.643049	0.686733	1.58594694752344e-07	LMO2
chr11-74086123-74087078	0.0872715	-0.320513	1.58671887742924e-07	LMO2
chr1-221996708-221997658	-0.518808	0.655898	1.58841409081656e-07	LMO2
chr13-20778070-20779001	-0.159727	-0.453626	1.60409685137664e-07	LMO2
chr10-77944280-77945187	-0.577075	0.537837	1.60906146499941e-07	LMO2
chr9-122331839-122332729	0.0671607	-0.214366	1.63022209943567e-07	LMO2
chr3-50340393-50341425	-0.0995393	0.156599	1.63757199947059e-07	LMO2
chr11-18383341-18384291	-0.162528	0.278477	1.64064579133599e-07	LMO2
chr2-101473804-101474712	-0.249687	0.348322	1.64839951528105e-07	LMO2
chr4-83262503-83263387	0.010616	-0.421074	1.65298928388431e-07	LMO2
chr17-74036989-74037913	0.172208	-0.314293	1.66403861063598e-07	LMO2
chr2-102055791-102056744	0.245203	-0.472049	1.66894092055141e-07	LMO2
chr4-57071060-57072020	-0.604557	0.461002	1.66948087748437e-07	LMO2
chr1-214419396-214420334	0.299049	-0.416214	1.69193458351696e-07	LMO2
chr3-53129071-53129914	0.127333	-0.257183	1.69474712424265e-07	LMO2
chr22-35409835-35410800	-0.444305	0.40696	1.69602785879286e-07	LMO2
chr8-66712250-66713185	-0.061587	0.257813	1.69799030348074e-07	LMO2
chr7-30914840-30915771	0.142972	-0.26001	1.69972645818647e-07	LMO2
chr4-76896938-76898533	-0.298376	0.357564	1.7048995095216e-07	LMO2
chr1-205284405-205285309	-0.203313	0.291778	1.72624544548078e-07	LMO2
chr17-35560466-35561379	0.182357	-0.223774	1.73058379062874e-07	LMO2
chr17-13930965-13931848	-0.834573	0.62835	1.73633172788356e-07	LMO2
chr1-65309224-65310123	0.0705999	-0.186501	1.75258168720582e-07	LMO2
chr15-72197209-72198191	-0.257076	0.396244	1.76946049309682e-07	LMO2
chr20-32390764-32391744	-0.43584	0.414637	1.77950350570978e-07	LMO2
chr19-7491892-7492820	-0.509411	0.337782	1.7897480795255e-07	LMO2
chr13-95297454-95298331	0.0441741	-0.350949	1.79516955663671e-07	LMO2
chr13-80338611-80339525	-0.263901	0.340984	1.80597563214515e-07	LMO2
chr8-143398546-143399453	0.238217	-0.253229	1.81678630203505e-07	LMO2
chr6-14135638-14136565	-0.24297	0.449209	1.83912629556591e-07	LMO2
chr20-38666063-38666995	0.137628	-0.259395	1.84199516031891e-07	LMO2
chr1-9428544-9429465	0.0270638	-0.155894	1.84935904402243e-07	LMO2
chr3-9978676-9979589	-0.0772349	-0.341688	1.84978417958402e-07	LMO2
chr16-1832567-1833482	0.187623	-0.253267	1.8521322066247e-07	LMO2
chr21-38289482-38290384	-0.544803	0.419127	1.85435212303954e-07	LMO2
chr8-124544927-124545891	-0.721335	0.426296	1.86385040409811e-07	LMO2
chr5-151099859-151100776	-0.174062	0.283989	1.8739571497162e-07	LMO2
chr17-77924734-77925618	0.107491	-0.238017	1.87934196307736e-07	LMO2
chr11-20458980-20459835	0.000303215	-0.269184	1.8878770554548e-07	LMO2
chr12-89346002-89346955	-0.420626	0.305381	1.8894971075334e-07	LMO2
chr22-31584866-31585868	0.131944	-0.347535	1.89734302125566e-07	LMO2
chrX-4935578-4936513	-0.529539	0.501505	1.89875857777632e-07	LMO2
chr22-29831219-29832164	0.190878	-0.381105	1.90882947366164e-07	LMO2
chr14-64879736-64880456	0.0705685	-0.152979	1.91971216428711e-07	LMO2
chr2-43152715-43153686	0.120708	-0.339656	1.92455095266368e-07	LMO2
chr5-173855354-173856262	0.187693	-0.332381	1.92565845560306e-07	LMO2
chr17-64922650-64923563	0.199958	-0.271676	1.93227865882317e-07	LMO2
chr20-45878036-45878969	0.305305	-0.520676	1.93899703721224e-07	LMO2
chr21-21101631-21102557	-0.782224	0.780349	1.95574006337282e-07	LMO2
chr19-17605693-17606767	-0.0501871	0.15036	1.95874220227765e-07	LMO2
chr3-119638536-119639392	-0.330517	0.339321	1.96375406336351e-07	LMO2
chrX-38652753-38653647	0.274824	-0.252568	1.982460631542e-07	LMO2
chr2-38363923-38364844	0.188064	-0.315944	2.00001041631213e-07	LMO2
chr1-153598456-153599463	-0.76446	0.483322	2.00126556687244e-07	LMO2
chr6-36228916-36229835	-0.0231752	-0.42926	2.01261716559958e-07	LMO2
chr2-159797657-159798621	-0.0688165	0.258358	2.01512839918673e-07	LMO2
chr10-95507448-95508434	0.136082	-0.602501	2.02070509165877e-07	LMO2
chr20-32761935-32762921	-0.209683	0.190333	2.02197934630643e-07	LMO2
chr20-46205683-46206583	-0.0758865	0.464753	2.03356785430571e-07	LMO2
chr4-14856136-14857054	-0.136128	0.310084	2.03916744488602e-07	LMO2
chr6-2902762-2903679	-0.161231	0.289362	2.04596350714801e-07	LMO2
chr11-2098919-2099859	-0.00311873	-0.401155	2.05397170422761e-07	LMO2
chr18-6414119-6415132	-0.180965	0.276193	2.0573354358855e-07	LMO2
chr20-8131725-8132616	-0.482966	0.261081	2.06189509459249e-07	LMO2
chr1-30871858-30872795	0.133745	-0.447131	2.06538074591692e-07	LMO2
chr13-26982764-26983673	0.0524831	-0.183518	2.06823551152661e-07	LMO2
chr5-133932464-133933402	0.214736	-0.251803	2.07565433683507e-07	LMO2
chr7-12731242-12732237	0.129962	-0.372952	2.07706521773714e-07	LMO2
chr11-73980250-73981151	0.111641	-0.251457	2.08253055492702e-07	LMO2
chr10-50592655-50593580	0.0127523	-0.400062	2.08408381321417e-07	LMO2
chr4-88158479-88159425	0.0968793	-0.204669	2.09078034298179e-07	LMO2
chr5-55856279-55857205	-0.811561	0.493451	2.09147145063044e-07	LMO2
chr9-136539474-136540434	-0.308524	0.355202	2.09598411614019e-07	LMO2
chr7-135663738-135664681	0.21518	-0.261124	2.10655345941296e-07	LMO2
chr1-23913008-23913962	-0.244451	0.419612	2.11576795474612e-07	LMO2
chr4-169270590-169271444	-0.0529669	0.198944	2.11806306576842e-07	LMO2
chr15-75946882-75947829	0.200401	-0.579598	2.12563559798965e-07	LMO2
chr17-81885903-81886825	0.120571	-0.237843	2.12833147277454e-07	LMO2
chr19-54019862-54020822	-0.266549	0.278918	2.1364185877242e-07	LMO2
chr13-74135066-74136089	-0.116875	0.308921	2.15417433919455e-07	LMO2
chr1-26541765-26542659	-0.432702	0.433753	1.00426682611484e-90	MYB
chr1-633515-634577	0.0991047	-0.32963	3.60552818050587e-85	MYB
chr17-22520887-22521925	0.0906385	-0.376692	4.20763131600334e-82	MYB
chr2-148881314-148882343	0.157072	-0.379281	1.1712109098198e-78	MYB
chr5-143002443-143003477	-0.901878	0.646643	3.17721765000089e-78	MYB
chr7-140252590-140253506	-0.932483	0.663157	1.05318953022357e-71	MYB
chr9-127782912-127783855	-0.663588	0.564325	5.71620517076838e-71	MYB
chr19-11323908-11324883	-0.887325	0.617738	2.6738421154541e-68	MYB
chr19-16324234-16325159	-0.468143	0.389705	2.71252643632281e-68	MYB
chr1-42962646-42964164	0.221551	-0.822479	5.44825699490188e-68	MYB
chr21-41148902-41149725	-1.08569	0.782882	2.37999235358581e-67	MYB
chr10-126041548-126042490	-0.724214	0.581654	5.40439815297142e-67	MYB
chr10-29735405-29736331	-0.429312	0.477674	2.9333567792409e-66	MYB
chr10-132335099-132336051	-0.769344	0.520171	4.10965817798281e-66	MYB
chr8-29773336-29774289	-0.632183	0.52697	4.19438864082806e-66	MYB
chr13-74133845-74134892	-0.668371	0.513604	5.00078625342281e-66	MYB
chr11-75534415-75535556	0.217695	-0.987748	5.50362467515187e-66	MYB
chr20-47727268-47728199	-0.721797	0.630497	2.97761028477121e-65	MYB
chr14-49998915-49999903	-0.736104	0.555209	4.80591509273975e-65	MYB
chr1-630878-631969	0.0766668	-0.343648	4.09869472855104e-64	MYB
chr17-2795872-2796812	-0.414048	0.425495	4.19551892298572e-64	MYB
chr8-118099399-118100347	-0.918251	0.643358	4.80991897812837e-64	MYB
chr1-182149132-182150068	-0.783025	0.591719	2.32029661314802e-63	MYB
chr20-57414837-57415763	0.230871	-0.887791	4.07494276368224e-63	MYB
chr7-101717403-101718484	-0.850551	0.665397	5.98414999654898e-63	MYB
chr20-23132552-23133817	0.191577	-0.954312	1.71224607083767e-62	MYB
chr16-11727927-11728922	-0.865276	0.614023	2.44712666229297e-62	MYB
chr15-70486255-70487218	-0.952305	0.646056	2.90105365822221e-62	MYB
chr4-173943194-173944122	-1.33363	0.787988	8.52481479652026e-62	MYB
chr1-47180887-47181793	0.259224	-0.808493	8.5375592282625e-62	MYB
chr1-203287005-203287986	-0.622895	0.508835	1.71165598113105e-61	MYB
chr2-136007962-136008946	-0.926681	0.585858	1.32883611976466e-60	MYB
chr5-59039023-59040027	-0.391681	0.405678	1.26505102425493e-59	MYB
chr5-115208987-115209916	-1.12055	0.66479	1.43665995096714e-59	MYB
chr2-111624400-111625370	-0.741105	0.610886	2.04604873814016e-59	MYB
chr20-64079401-64080426	-0.44303	0.434508	2.24838676519693e-59	MYB
chr1-224623621-224624599	-0.876269	0.594208	5.17246851435185e-59	MYB
chr6-146543179-146544111	-0.343387	0.387855	1.08843518048189e-58	MYB
chr15-74610114-74611043	0.227469	-0.77856	1.31046865366519e-58	MYB
chr22-36405347-36406436	-0.511718	0.485349	3.02927041272805e-58	MYB
chr8-55930213-55931129	-0.898467	0.607053	5.64380875819257e-58	MYB
chr16-88700600-88701559	-0.288219	0.383206	1.18983167689512e-57	MYB
chr16-89534100-89535076	-1.09198	0.670431	2.31366847046714e-57	MYB
chr8-2001148-2002135	-0.736049	0.517355	3.28950384977657e-57	MYB
chr2-164898193-164899116	-0.935251	0.658637	4.44928047686547e-57	MYB
chr11-2898419-2899344	-0.688502	0.515339	8.62215912805963e-57	MYB
chr3-182710333-182711508	-0.61701	0.523669	9.64870936724154e-57	MYB
chr22-39625604-39626635	0.184906	-0.8827	1.6233641319994e-56	MYB
chr12-68364869-68365816	-0.340073	0.327072	2.58531480070164e-56	MYB
chr19-13986119-13987086	-0.605904	0.473835	4.41687407550717e-56	MYB
chr21-38831202-38832167	-0.466426	0.48656	4.6777358104517e-56	MYB
chr2-65450193-65451193	-1.11947	0.672607	7.77073266439606e-56	MYB
chr4-7649551-7650496	-0.859088	0.556822	1.5560842270302e-55	MYB
chr19-2289613-2290587	-0.588859	0.484008	2.56184560649204e-55	MYB
chr8-22704535-22705570	-0.742319	0.472729	3.28321879915413e-55	MYB
chr7-2529405-2530352	-0.562791	0.467593	3.44162915083352e-55	MYB
chr5-91162308-91163341	-0.946548	0.631853	4.16968864469647e-55	MYB
chr20-43949907-43950844	-0.46497	0.530394	4.49604784959294e-55	MYB
chr1-30756386-30757389	-0.377237	0.361774	4.95149391413992e-55	MYB
chr9-131656182-131657105	-0.648996	0.51734	6.0341873228068e-55	MYB
chr5-55534463-55535372	-0.360394	0.358263	6.39208816878756e-55	MYB
chr1-234980549-234981496	-0.558338	0.477789	6.66511274472864e-55	MYB
chr5-75320169-75321336	-0.809862	0.604189	7.53030462906759e-55	MYB
chr7-152459610-152460471	-0.573295	0.5496	1.25901884125966e-54	MYB
chr17-64985694-64986585	-0.588557	0.513992	1.49899679597836e-54	MYB
chr16-55437346-55438273	-1.36994	0.685736	2.43490038173266e-54	MYB
chr2-54574030-54575023	-0.873532	0.611444	3.38368276121428e-54	MYB
chr4-128916486-128917405	-0.973876	0.642586	6.26936081383791e-54	MYB
chr9-136619525-136620418	-0.803879	0.58142	6.48253969186514e-54	MYB
chr17-1197680-1198563	-0.545019	0.531509	2.12303107251978e-53	MYB
chr12-8618864-8619820	-0.91735	0.654104	2.83512432854264e-53	MYB
chr12-51972436-51973344	-0.771395	0.495211	3.48942138828197e-53	MYB
chr17-74463119-74464020	-0.60688	0.466938	4.27290262897475e-53	MYB
chr19-33302203-33303097	-0.455346	0.345931	4.84175985656742e-53	MYB
chr9-114372747-114373667	-0.918572	0.58067	5.3531009627901e-53	MYB
chr1-169604507-169605458	-0.744195	0.66976	5.61771892842712e-53	MYB
chr7-40551417-40552296	-0.801314	0.55839	6.34019776616698e-53	MYB
chr3-46089168-46090180	-0.837528	0.630188	8.09272745236357e-53	MYB
chr15-78789769-78790750	-0.88996	0.618336	8.8726148270907e-53	MYB
chr1-2234135-2235055	-0.515726	0.4013	8.91240427732215e-53	MYB
chr19-39730220-39732167	-0.942951	0.810909	1.06446227066651e-52	MYB
chr16-81831439-81832364	-0.856127	0.551469	1.15987475744709e-52	MYB
chr16-67800112-67801048	0.290154	-1.18548	1.24422849764717e-52	MYB
chr10-17228058-17228998	-0.415019	0.392991	1.35171715836033e-52	MYB
chr19-8670933-8671897	-0.858189	0.574979	1.60613622413308e-52	MYB
chr19-41801423-41802375	-1.65163	0.782444	2.13499561926086e-52	MYB
chr12-591022-592078	0.150309	-0.578254	2.64095421814622e-52	MYB
chr7-48088595-48089571	-0.471911	0.408857	2.71350553539536e-52	MYB
chr16-29745563-29746488	-0.45839	0.365187	3.21620677497754e-52	MYB
chr10-20003508-20004404	-0.742599	0.614988	4.97287435818006e-52	MYB
chr13-48161603-48162578	-0.507621	0.597633	5.77719607504149e-52	MYB
chr13-31485104-31486151	-1.09341	0.707508	6.9005703063447e-52	MYB
chr1-221166619-221167550	-0.98825	0.650352	7.1656206434087e-52	MYB
chr1-209755746-209756638	-0.52412	0.521744	8.21255406105637e-52	MYB
chr8-47369130-47370057	-0.789686	0.540417	8.42735852357532e-52	MYB
chr22-30196020-30196984	-0.996849	0.607523	9.3741686659554e-52	MYB
chr19-51461355-51462340	-0.69255	0.565175	1.22747754558487e-51	MYB
chr8-133245550-133246477	-0.947524	0.670503	1.36972680572142e-51	MYB
chr20-49794502-49795481	-0.951991	0.63373	1.5880860185096e-51	MYB
chr18-54805725-54806795	-0.664405	0.523574	1.8957755368313e-51	MYB
chr13-42486553-42487590	-1.13038	0.691368	2.29553480085054e-51	MYB
chr9-132160879-132162877	-0.586748	0.46826	3.09009639547048e-51	MYB
chr4-152662995-152664073	-0.554467	0.534079	3.1134417295777e-51	MYB
chr14-64879736-64880456	0.121887	-0.665426	3.2386126282347e-51	MYB
chr10-1149546-1150496	-0.888038	0.590186	4.07348625263051e-51	MYB
chr15-72230766-72231751	-0.406377	0.390078	4.48198842998222e-51	MYB
chr1-156894653-156895593	0.239493	-0.788592	4.48479813363994e-51	MYB
chr16-11155130-11156083	-1.19096	0.664243	4.92117639586025e-51	MYB
chr10-132588351-132589344	-0.531288	0.573619	6.69854366677511e-51	MYB
chr19-1207526-1208447	0.189063	-0.634651	7.07653671520562e-51	MYB
chr1-234841534-234842378	-0.706073	0.584908	7.60256365857193e-51	MYB
chrX-13090289-13091302	-0.992087	0.653479	7.77650646689647e-51	MYB
chr10-60271319-60272319	-0.718887	0.720708	9.30060157478007e-51	MYB
chr17-77881244-77882110	-0.767717	0.486069	1.22956263913321e-50	MYB
chr2-28447903-28448853	-1.10196	0.641592	1.31443363693376e-50	MYB
chr3-56783587-56784548	-1.00056	0.599885	1.32688563576199e-50	MYB
chr20-40506258-40507206	-0.830847	0.564263	1.68945399730243e-50	MYB
chr10-97365451-97366540	-1.01917	0.614825	1.77213096362097e-50	MYB
chr17-4002006-4002922	-0.392128	0.528771	2.54764157890917e-50	MYB
chr10-33365546-33366491	-0.881907	0.65092	2.86589772192964e-50	MYB
chr22-36899944-36900870	-0.51724	0.483871	3.50633362463675e-50	MYB
chr16-113160-114083	0.113243	-0.715222	3.92621507765039e-50	MYB
chr9-7120800-7121760	-0.469428	0.518002	4.44187165499188e-50	MYB
chr1-3530933-3531878	-0.407021	0.465831	4.65857829803887e-50	MYB
chr4-159047268-159048236	-0.836831	0.602273	5.06373573469224e-50	MYB
chr3-31226890-31227857	-1.31668	0.699123	5.38411231994104e-50	MYB
chr15-70084145-70085146	-0.915749	0.636573	6.02709577121235e-50	MYB
chr8-142040809-142041754	-0.624154	0.598473	6.11014970580783e-50	MYB
chr19-38048089-38049007	-0.86796	0.641841	6.79150095940298e-50	MYB
chr5-136619747-136620689	-0.727605	0.589977	8.02371570986839e-50	MYB
chr7-139718591-139719529	-0.997684	0.655434	9.32427875493301e-50	MYB
chr7-100368864-100369833	-0.493037	0.470559	9.47986406557357e-50	MYB
chr15-60408161-60409125	-0.887762	0.656191	1.06290915015442e-49	MYB
chr10-128053882-128054847	-1.01656	0.628992	1.25147588130497e-49	MYB
chr1-206574973-206575971	-0.675648	0.513271	1.43608298792798e-49	MYB
chr15-97983963-97984862	-1.36493	0.701355	2.50042084495059e-49	MYB
chr2-46438372-46439332	-1.0358	0.699255	2.53380152373307e-49	MYB
chr2-48120527-48121476	-0.749462	0.559673	3.04976632385641e-49	MYB
chr20-4811475-4812456	-0.879924	0.590847	3.84995044741842e-49	MYB
chr12-69623721-69624651	0.130038	-0.913971	4.32128695257269e-49	MYB
chr15-94174171-94175102	-0.774353	0.593536	4.68281648918601e-49	MYB
chr1-118038874-118039808	-1.20204	0.695763	4.74328736620042e-49	MYB
chr12-26274394-26275313	-0.394213	0.400048	4.83545678141023e-49	MYB
chr3-181017412-181018317	-0.982423	0.690282	5.43239585892442e-49	MYB
chr11-60848477-60849439	-0.696601	0.550925	5.60549773319867e-49	MYB
chr1-111470747-111471661	-0.846739	0.579274	6.05484473177481e-49	MYB
chr3-172129687-172130563	-0.443659	0.445958	6.44062249243249e-49	MYB
chr5-142798159-142799104	-0.885221	0.585216	6.49151129820875e-49	MYB
chr9-73154626-73155446	-0.807185	0.595058	6.85724693517213e-49	MYB
chr16-28493937-28494943	-0.522718	0.429258	9.74468405308463e-49	MYB
chr19-53851417-53852313	-1.07003	0.66062	1.00345139006054e-48	MYB
chr12-76588535-76589482	-0.878346	0.646873	1.12451296866769e-48	MYB
chr5-131252499-131253456	-0.578496	0.484784	1.42940968382448e-48	MYB
chr1-108646437-108647405	-0.594523	0.54861	1.52767318437616e-48	MYB
chr1-224503212-224504135	0.209381	-0.542811	1.63210699874735e-48	MYB
chr6-11350008-11350954	-1.14982	0.66596	1.66700577832695e-48	MYB
chr2-102310786-102311797	-0.909364	0.613404	1.79635344332228e-48	MYB
chr2-63855901-63856831	-1.0436	0.635481	1.80964325021058e-48	MYB
chr5-160616660-160617649	-0.918371	0.620918	1.81007513682467e-48	MYB
chr5-150487535-150489183	-0.575173	0.446053	1.92892854631924e-48	MYB
chr11-57791963-57792886	-0.553114	0.498613	2.13734095651237e-48	MYB
chr11-57647921-57648870	0.200998	-0.666678	2.22573491829134e-48	MYB
chr11-74011235-74012166	0.254246	-0.773276	2.45654697745619e-48	MYB
chr17-35895680-35896656	-0.653605	0.532639	2.60041570264772e-48	MYB
chr2-217827363-217828286	0.252835	-0.921242	2.71307218896955e-48	MYB
chr1-39940028-39940944	-0.780461	0.623824	3.05544700017167e-48	MYB
chr7-41881403-41882334	-0.823275	0.579618	4.01358915584499e-48	MYB
chr17-77372609-77373548	-0.538881	0.449342	4.41538129623926e-48	MYB
chr12-51820449-51821421	-0.546921	0.41931	4.63740333719358e-48	MYB
chr2-101474730-101475586	-0.683899	0.554871	4.69412488546841e-48	MYB
chr19-54019862-54020822	-0.308897	0.44475	5.26156457631759e-48	MYB
chr16-2793791-2794982	-0.754934	0.608171	6.27484017216992e-48	MYB
chr8-81111434-81112415	-0.437204	0.385368	6.55545294983248e-48	MYB
chrX-154123477-154124456	-0.643067	0.559856	1.06058483723882e-47	MYB
chr17-29948264-29949203	-0.759427	0.588374	1.20066389732096e-47	MYB
chr9-95273277-95274217	-0.816971	0.631029	1.65482400201324e-47	MYB
chr8-106269753-106270697	-0.436223	0.338897	1.90982047033944e-47	MYB
chr1-108199835-108200774	-0.39398	0.402296	1.92067354491253e-47	MYB
chr12-91876757-91877704	-1.32844	0.753088	2.05722487120044e-47	MYB
chr16-85055186-85056080	-0.344808	0.399581	2.22120754265237e-47	MYB
chr2-196241989-196242941	-0.6839	0.564386	2.36214773796849e-47	MYB
chr8-142021038-142021985	-1.02483	0.685204	2.40740110160994e-47	MYB
chr15-72272217-72273134	-0.324432	0.281893	2.59844315347958e-47	MYB
chr12-89162445-89163416	-0.862763	0.586695	2.66051123515974e-47	MYB
chr19-2085032-2085975	-0.791636	0.479341	3.14282262902692e-47	MYB
chr2-42792238-42793185	-0.639342	0.470384	3.18080330049703e-47	MYB
chr4-173878463-173879393	-1.06797	0.687202	3.34069372998541e-47	MYB
chr11-115709046-115709988	-1.28971	0.726203	3.47996563641031e-47	MYB
chr1-167601194-167602067	-0.782841	0.599841	3.50638421638445e-47	MYB
chr4-53914052-53914980	-0.982727	0.611312	3.62960233296197e-47	MYB
chr5-175895429-175896341	-0.824358	0.610395	3.93633338426134e-47	MYB
chr9-133473895-133474827	-0.596829	0.565703	5.04823091861838e-47	MYB
chr6-11392656-11393582	-0.865477	0.640212	5.79801406051536e-47	MYB
chr6-152587201-152588125	-1.01123	0.668936	5.84788702684835e-47	MYB
chr19-14355839-14356745	-0.591962	0.461828	7.80908942038454e-47	MYB
chr8-144337579-144338663	0.17686	-0.668615	8.59255023924641e-47	MYB
chr14-91009049-91010148	-1.05036	0.634925	8.86493761466753e-47	MYB
chr10-69045305-69046206	-0.626177	0.502771	1.09067808775528e-46	MYB
chr6-159038914-159039895	-1.11403	0.630488	1.17946401110635e-46	MYB
chr19-40330813-40331744	-0.979928	0.626499	1.22123463049126e-46	MYB
chr14-51884117-51885063	-0.609585	0.574427	1.2482634918516e-46	MYB
chr1-86774023-86774985	-0.447352	0.51123	1.3054811898026e-46	MYB
chr1-25996704-25997318	-0.631488	0.555404	1.33292763618434e-46	MYB
chr2-197152263-197153216	-0.764435	0.602626	1.38617720259728e-46	MYB
chr4-76089943-76090874	-0.45148	0.45261	1.42244052157398e-46	MYB
chr12-80939251-80940206	-1.17774	0.640101	1.44739697307685e-46	MYB
chr11-60951935-60952885	-0.792205	0.5663	1.70945604196674e-46	MYB
chr4-102390176-102391115	-0.915446	0.610261	1.71857511853141e-46	MYB
chr17-10156582-10157565	-0.858432	0.59527	1.76981624257899e-46	MYB
chr1-63593372-63594377	-0.509481	0.384358	1.77380812035803e-46	MYB
chr17-74736359-74737345	-0.569178	0.412474	1.99063802741726e-46	MYB
chr15-40307339-40308278	-0.342017	0.404781	2.13867258183206e-46	MYB
chr2-234619658-234620591	-1.15715	0.680238	2.22549254998841e-46	MYB
chr8-29999027-29999971	-0.829517	0.624176	2.27295650146819e-46	MYB
chr6-11975243-11976188	-0.664793	0.546419	2.6341586225925e-46	MYB
chr14-91360143-91361844	-0.868129	0.542764	2.83730271630466e-46	MYB
chr4-57071060-57072020	-1.07352	0.654166	2.91999244135488e-46	MYB
chr11-2269073-2270513	-0.286988	0.398653	3.24696455588361e-46	MYB
chr11-117002667-117003610	-0.794087	0.443118	3.31743219573181e-46	MYB
chr15-90035024-90035736	-0.585905	0.470453	4.07414310344443e-46	MYB
chr12-117042021-117042922	0.158506	-0.733383	4.3768257207845e-46	MYB
chr10-11162779-11163727	-0.62166	0.524665	4.7878588724957e-46	MYB
chr1-233112738-233113705	-0.619001	0.483759	6.68400072244312e-46	MYB
chr7-157490201-157491172	-0.478031	0.519148	7.16364172524088e-46	MYB
chr2-230913298-230914317	-0.662187	0.62368	7.48546433999774e-46	MYB
chr15-31256294-31257226	0.203919	-1.04108	7.66167996770891e-46	MYB
chr17-44288123-44289028	0.251169	-0.729987	7.90556765948851e-46	MYB
chr8-116889807-116890773	-1.03862	0.686556	8.12490135717328e-46	MYB
chr2-123696680-123697634	-0.638128	0.557657	8.21522165206368e-46	MYB
chr3-56758283-56759217	-1.08354	0.582315	9.0748415626895e-46	MYB
chr8-1466300-1467260	-1.4157	0.681713	9.12604894417699e-46	MYB
chr1-179327451-179328394	-1.00084	0.648659	9.95748255393159e-46	MYB
chrX-2928481-2929496	-0.726729	0.490569	1.13916748833756e-45	MYB
chr14-69715968-69717097	-0.589025	0.528166	1.14028433230026e-45	MYB
chr12-104569484-104570485	-0.595397	0.448453	1.22812915526111e-45	MYB
chr14-89486575-89487589	-0.838365	0.679089	1.25959040937882e-45	MYB
chr14-24277565-24278484	-0.585052	0.460572	1.29774983220737e-45	MYB
chr7-36283375-36284317	-0.676823	0.547906	1.30169287112796e-45	MYB
chr2-197145392-197146319	-1.36019	0.664651	1.48513583244109e-45	MYB
chr9-126470747-126471648	-0.569601	0.463473	1.48772065368686e-45	MYB
chr5-173860317-173861249	0.204703	-1.015	1.66297249950414e-45	MYB
chr11-5284340-5285260	0.205454	-1.00352	1.75831159248895e-45	MYB
chr15-63986505-63987453	-0.59183	0.508305	1.7730886724232e-45	MYB
chr2-136215837-136216791	-1.19747	0.624449	2.29850069654585e-45	MYB
chr8-138191683-138192636	-1.07993	0.661778	2.455540103237e-45	MYB
chr11-6200887-6201842	-1.01752	0.61768	2.47929093800411e-45	MYB
chr1-161069412-161070397	-0.506203	0.468372	2.59391264278253e-45	MYB
chr1-161216830-161217810	-0.81188	0.540602	3.19185518751603e-45	MYB
chr2-105129584-105130497	-0.878568	0.646737	3.62122103659925e-45	MYB
chr3-71443929-71445003	-0.516048	0.473677	3.80027495719796e-45	MYB
chr20-8131725-8132616	-0.591754	0.418379	3.95057200418448e-45	MYB
chr7-27165043-27165933	-0.588348	0.394551	4.34379250642588e-45	MYB
chr8-60816400-60817391	-0.801152	0.640397	4.60480907799661e-45	MYB
chr1-212636458-212637430	-0.470241	0.462037	4.82487733644629e-45	MYB
chr2-233331269-233332218	-0.692448	0.531118	6.06872916547882e-45	MYB
chr11-47917697-47918694	-0.483468	0.434105	6.07163566467528e-45	MYB
chr11-125514261-125515214	-1.08337	0.610068	7.07004479932244e-45	MYB
chr5-102282988-102283911	-1.33102	0.694611	7.13145586454608e-45	MYB
chr3-132283135-132284043	-0.922693	0.617263	7.56191568291167e-45	MYB
chr14-89720543-89721487	-0.639914	0.613029	7.96260368682055e-45	MYB
chr4-15756109-15757103	-0.571095	0.461363	8.7069617309437e-45	MYB
chr10-7184529-7185754	-0.842731	0.637458	9.68980931054368e-45	MYB
chr13-31806843-31807773	-0.79633	0.67231	9.78058472165263e-45	MYB
chr17-10198289-10199243	-0.670772	0.499382	1.08755984697451e-44	MYB
chr19-41327325-41328285	-0.444531	0.342498	1.11508716487957e-44	MYB
chr5-132055874-132056869	-0.662039	0.538211	1.13397419405466e-44	MYB
chr19-7337355-7338380	-0.932715	0.593025	1.13707998455872e-44	MYB
chr4-81491686-81492636	-1.00594	0.589642	1.1479471935176e-44	MYB
chr7-16416582-16417525	-0.712887	0.582805	1.1820158641702e-44	MYB
chr9-94860741-94861714	-0.750887	0.600554	1.2743976363143e-44	MYB
chr1-110420891-110421859	-0.532294	0.511366	1.46056194781947e-44	MYB
chr16-31128539-31129538	-0.338134	0.353461	1.51544947114676e-44	MYB
chr12-49188114-49189362	-0.21235	0.286512	1.61340901652314e-44	MYB
chr10-79083919-79084845	-0.946892	0.511897	1.64170114905006e-44	MYB
chr15-58247991-58248943	-0.955969	0.639945	1.74837335308649e-44	MYB
chr3-184805138-184806099	-0.596581	0.588798	1.83632428481849e-44	MYB
chr17-34242354-34243295	-1.1525	0.681345	1.88285096272234e-44	MYB
chr20-48722088-48723107	-0.442292	0.454576	1.9621734044675e-44	MYB
chr3-125069168-125070132	-0.710081	0.672044	2.00654203119223e-44	MYB
chr15-43220679-43221635	0.32613	-1.11418	2.29324208457492e-44	MYB
chr2-157420571-157421516	-0.578106	0.538203	2.49842826924023e-44	MYB
chr20-47360316-47361272	0.119634	-0.491106	2.67417025514958e-44	MYB
chr2-136214085-136215111	-0.77364	0.553535	2.85122172516439e-44	MYB
chr19-10898932-10899870	0.376882	-1.15421	3.05771145011537e-44	MYB
chr22-20025100-20026025	0.249023	-0.912333	3.26392543112467e-44	MYB
chr2-64945967-64946933	-0.651246	0.549239	3.47064899599515e-44	MYB
chr8-33524414-33525347	-0.657769	0.559532	3.54630597742951e-44	MYB
chr4-16238154-16238962	-0.721476	0.586938	3.5607206907348e-44	MYB
chr6-37109559-37110476	0.196011	-1.11027	3.59167956172673e-44	MYB
chr5-135135695-135136575	0.0858033	-0.977186	3.65428026845656e-44	MYB
chr15-26098511-26099480	-0.841165	0.64597	3.96569357870311e-44	MYB
chr3-94928651-94929619	-1.02262	0.664778	4.27385416580076e-44	MYB
chr10-17216031-17216921	-0.573134	0.498714	4.53256910787893e-44	MYB
chr11-9639714-9640637	-0.959325	0.614994	4.62444004536708e-44	MYB
chr8-41797239-41798136	0.117414	-0.617583	4.94466524256516e-44	MYB
chr1-65292749-65293665	0.129409	-0.917555	5.04753629023552e-44	MYB
chr5-21806638-21807579	-1.11871	0.642449	5.33734390900022e-44	MYB
chr13-36417720-36418693	-0.60563	0.518187	5.45755328043163e-44	MYB
chr5-53183804-53184743	-1.22076	0.74103	5.91200722838053e-44	MYB
chr9-89387985-89388915	-0.769729	0.567179	6.03847892271404e-44	MYB
chr17-8055927-8056840	-0.657145	0.535099	6.18716034582129e-44	MYB
chr17-65173211-65174080	0.303153	-0.923732	6.58387620707383e-44	MYB
chr6-151289070-151289999	-0.72401	0.67159	6.959008774443e-44	MYB
chr1-109161996-109162954	-0.786974	0.58093	6.96014525319565e-44	MYB
chr17-8068735-8069801	-0.687466	0.533776	7.11526631818426e-44	MYB
chr9-128026151-128027194	-0.60339	0.545271	7.69022440696042e-44	MYB
chr2-42752010-42752926	-0.786693	0.593681	8.32534948177559e-44	MYB
chr17-35161145-35162084	-0.857809	0.660238	8.87612696453077e-44	MYB
chr20-17795543-17796531	-0.587769	0.484376	8.96312402218336e-44	MYB
chr20-50690977-50691935	0.165238	-0.751252	9.02802556802295e-44	MYB
chr6-146357458-146358424	-0.73456	0.620394	9.48388618385703e-44	MYB
chr18-55090261-55091193	-1.34728	0.764857	9.76814197124546e-44	MYB
chr22-17824213-17825128	0.444948	-1.42118	1.02462422057434e-43	MYB
chr3-112376664-112377564	-0.740624	0.619479	1.07892754765555e-43	MYB
chr5-124649433-124650419	-0.812726	0.5237	1.0857368901136e-43	MYB
chr1-12005225-12006148	0.221802	-0.932238	1.14587302456854e-43	MYB
chr12-64699446-64700376	-1.18627	0.655072	1.14717608483963e-43	MYB
chr20-2292449-2293421	-1.16375	0.68656	1.3176193829192e-43	MYB
chr1-6027924-6028920	-0.584342	0.466327	1.4379906590579e-43	MYB
chr10-128064344-128065273	-0.793281	0.537844	1.72267883991879e-43	MYB
chr2-136143768-136144736	-1.01764	0.559908	1.79863894381054e-43	MYB
chr9-110029180-110030137	-0.882465	0.632225	1.86302258686639e-43	MYB
chr22-17106450-17107432	-0.608437	0.595192	1.9003399769241e-43	MYB
chr1-44637740-44638672	0.36566	-0.999645	2.0048569656945e-43	MYB
chr1-37689561-37690234	0.228398	-0.692583	2.1982444910645e-43	MYB
chr14-101120769-101121661	-0.652613	0.555856	2.22729669140358e-43	MYB
chr12-108313433-108314387	-0.799442	0.556471	2.27578984374963e-43	MYB
chr11-124275844-124276781	-0.701759	0.54025	2.27847777818924e-43	MYB
chr2-106314159-106315079	-0.979595	0.649409	2.29473250529237e-43	MYB
chr9-135951715-135952630	0.261435	-0.923106	2.31051251592302e-43	MYB
chr15-83108313-83109301	-0.240842	0.438522	2.50726547209283e-43	MYB
chr15-39326766-39327667	-1.10264	0.639344	2.51243453942062e-43	MYB
chr12-8492835-8493767	-0.796755	0.620007	2.59546823585811e-43	MYB
chr21-46031150-46032130	-0.784528	0.6324	2.78283123730885e-43	MYB
chr5-53089213-53090142	-0.87899	0.716444	3.22988897615704e-43	MYB
chr19-32628173-32629098	0.162747	-0.823929	3.43027125869532e-43	MYB
chr17-77465252-77466274	-0.556785	0.513901	3.54140972093227e-43	MYB
chr6-62285772-62286690	-0.836165	0.470396	3.58625876560463e-43	MYB
chr12-113208021-113209011	-0.334137	0.422406	3.65296292290315e-43	MYB
chr14-51094733-51095642	-0.292274	0.339729	3.7288029991229e-43	MYB
chr5-40486371-40487379	-0.607176	0.520397	3.75611661200728e-43	MYB
chr15-63497617-63498575	-0.672422	0.520482	4.01344068770026e-43	MYB
chr12-6953413-6954336	-0.519214	0.370151	4.18838344716472e-43	MYB
chr5-174354695-174355677	-0.79977	0.634494	4.27574518745591e-43	MYB
chr9-89501735-89502619	-0.476237	0.515136	4.67271062822617e-43	MYB
chr1-235011547-235012524	-0.384224	0.393656	4.82225015514812e-43	MYB
chr6-41723195-41724131	-0.610103	0.550634	4.88593112566405e-43	MYB
chr4-80058482-80059416	-0.669037	0.547435	4.99245193340944e-43	MYB
chr18-48951510-48952482	-0.48868	0.341155	5.43319978145796e-43	MYB
chr8-10733910-10734857	-0.446137	0.533503	6.06877068765162e-43	MYB
chr16-25092875-25093792	-0.72335	0.59684	6.28694524966696e-43	MYB
chr6-126054053-126054965	-0.873088	0.56872	6.56319948774686e-43	MYB
chr5-139847762-139848723	-0.4489	0.430609	6.92219522421023e-43	MYB
chr17-10151751-10152688	-0.892126	0.617599	7.54210341958872e-43	MYB
chr12-89244537-89245525	-1.10738	0.597418	7.79033199239095e-43	MYB
chr18-77054724-77055595	-0.462684	0.354831	8.69506754175598e-43	MYB
chr3-128523183-128524211	-0.994943	0.607433	8.73322511869019e-43	MYB
chr4-23945313-23946255	-0.79721	0.586539	9.21983695110548e-43	MYB
chr5-100666991-100667954	-0.8375	0.654113	9.4539540679041e-43	MYB
chr1-115062455-115063348	-0.967587	0.632473	1.02430921961141e-42	MYB
chr16-81686169-81687103	0.247916	-0.649516	1.03254794073839e-42	MYB
chr6-17993210-17994113	-0.721096	0.544953	1.0421776650292e-42	MYB
chr2-24798920-24800969	-0.67267	0.552232	1.10442031905218e-42	MYB
chr9-137030353-137031178	-0.733214	0.531534	1.47182040909681e-42	MYB
chr15-42120843-42122161	-0.683372	0.584136	1.51151278231956e-42	MYB
chr19-7491892-7492820	-0.708816	0.538692	1.5652988434159e-42	MYB
chr18-45106069-45107055	-0.498216	0.413282	1.78844539155347e-42	MYB
chr8-125512743-125513683	-0.791392	0.561001	1.8837761522874e-42	MYB
chr15-91852728-91853722	-0.139556	0.262061	1.92142019495324e-42	MYB
chr1-221097451-221098419	-0.970974	0.660264	1.93538445026049e-42	MYB
chr1-153790684-153791653	-0.723346	0.445093	2.11424697762939e-42	MYB
chr1-2150959-2151926	-1.246	0.672519	2.2822035886611e-42	MYB
chr1-206579656-206580597	-0.739466	0.502848	2.47221925915857e-42	MYB
chr11-128695620-128696534	-0.661415	0.554865	2.52728681078543e-42	MYB
chr13-69389634-69390598	-1.11565	0.67704	2.62981953527695e-42	MYB
chr15-63502840-63503637	-0.273461	0.353674	2.78597097933135e-42	MYB
chr5-17217237-17218101	-0.541576	0.553697	3.07976071172262e-42	MYB
chr2-28557174-28558196	-0.852372	0.575031	3.22839931868323e-42	MYB
chr15-81941724-81942720	-0.58392	0.51726	3.66286064146722e-42	MYB
chr12-122646503-122647464	-0.595161	0.519538	3.96619307320332e-42	MYB
chr7-139819698-139820703	-0.998586	0.607401	4.57297980887695e-42	MYB
chr7-6221089-6222051	-0.457497	0.495542	4.70893409376841e-42	MYB
chr12-1916370-1917347	0.239355	-1.08851	4.81372001345729e-42	MYB
chr4-174419981-174420905	-0.486063	0.528827	5.31832706767522e-42	MYB
chr19-48878260-48879216	0.11989	-0.571301	5.83005229961841e-42	MYB
chr15-89132569-89133486	-0.538553	0.535322	6.17023126579708e-42	MYB
chr9-78103713-78104678	-0.664927	0.560507	6.21910136956024e-42	MYB
chr16-50685077-50685968	-0.729779	0.586795	6.46848849299892e-42	MYB
chr6-167090975-167091917	-0.822722	0.663351	6.52710695703153e-42	MYB
chr5-172283432-172284466	-0.516045	0.347909	6.55131160425558e-42	MYB
chr3-46097638-46098953	-0.543714	0.518504	7.09574817540624e-42	MYB
chr2-144382594-144383512	-0.845483	0.548521	7.37100962481212e-42	MYB
chr5-543577-544566	-0.697689	0.565468	7.5338500443949e-42	MYB
chr5-125002468-125003423	-1.34697	0.675397	7.74831593319717e-42	MYB
chr14-103730375-103731319	0.240067	-0.692898	7.7801627673054e-42	MYB
chr13-75326190-75327134	-0.520719	0.422175	8.22725152433278e-42	MYB
chr5-151482927-151483843	-0.886969	0.576347	8.47316412472499e-42	MYB
chr1-27542267-27543250	0.251479	-0.598054	9.00133985012643e-42	MYB
chr3-52185431-52186423	-0.554336	0.528446	9.12554214149396e-42	MYB
chr11-74461852-74462724	-0.772747	0.529946	9.25050692291606e-42	MYB
chr18-63969837-63970685	-0.584478	0.480982	9.27735631269847e-42	MYB
chr5-72363877-72364793	-1.02485	0.659377	9.47401759551312e-42	MYB
chr1-205284405-205285309	-0.549641	0.429832	1.10784135782754e-41	MYB
chr1-151370098-151370982	0.176222	-0.768525	1.15958011512094e-41	MYB
chr4-9595297-9596306	-0.868615	0.629114	1.22360709858565e-41	MYB
chr16-15521651-15522556	0.245756	-0.737004	1.33490693831465e-41	MYB
chr1-28883574-28884404	0.202151	-0.735444	1.50702845408572e-41	MYB
chr4-2662446-2663319	-1.3135	0.671124	1.53413174566213e-41	MYB
chr8-6550099-6551196	-0.706907	0.567927	1.56704425042947e-41	MYB
chr18-54939214-54940190	-0.778043	0.651902	1.56829353328353e-41	MYB
chr11-59766866-59767778	-0.320634	0.427466	1.64940155848491e-41	MYB
chr13-42720153-42721079	-1.24039	0.671849	1.68189424777991e-41	MYB
chr7-106346352-106347257	-0.949462	0.632918	1.7118424537539e-41	MYB
chr11-61287125-61288029	0.416724	-1.08361	1.73262087669694e-41	MYB
chr2-237677661-237678611	-0.576679	0.526324	1.79094133003901e-41	MYB
chr4-105113525-105114460	-0.737163	0.474777	1.84715479180866e-41	MYB
chr20-4822247-4823105	-0.624944	0.472003	1.86704337612136e-41	MYB
chr17-44266270-44267215	0.246038	-0.929882	1.8674604133658e-41	MYB
chr4-11480473-11481421	-0.787913	0.626169	1.916908430271e-41	MYB
chr5-147804791-147805754	-0.638031	0.596848	2.23949333425626e-41	MYB
chr1-42936111-42937008	0.213619	-0.745492	2.24929536685527e-41	MYB
chr20-52142422-52143397	-0.990995	0.647073	2.25956497581106e-41	MYB
chr7-151271567-151272513	-0.405295	0.54999	2.36386303762427e-41	MYB
chr8-58595648-58596576	-0.50265	0.392948	2.57159099434301e-41	MYB
chr3-126472063-126472995	-0.619645	0.438856	2.83408083715125e-41	MYB
chr2-128472814-128473771	-0.351849	0.347889	2.86737119449196e-41	MYB
chr17-28864990-28865915	0.198083	-0.824988	2.87327005319449e-41	MYB
chr1-93758497-93759573	-0.586305	0.529081	2.91034708859908e-41	MYB
chr16-55480066-55481019	-0.806904	0.50611	2.99018692884706e-41	MYB
chr15-98159937-98160858	-1.00771	0.657145	3.03119235834847e-41	MYB
chr1-43710760-43711671	-0.782406	0.533343	3.06978818392716e-41	MYB
chr3-12954925-12955871	0.254697	-0.537781	3.13000055695901e-41	MYB
chr6-138514579-138515521	-1.20257	0.698067	3.18941800917723e-41	MYB
chr1-148318030-148319020	-0.341169	0.426683	3.19507481205204e-41	MYB
chr7-29343115-29344073	-0.724788	0.559548	3.25704551958842e-41	MYB
chr9-132998915-132999798	0.216437	-0.7898	3.75606102008718e-41	MYB
chr10-110076549-110077523	-0.306316	0.383417	3.76340299166495e-41	MYB
chr7-125391667-125392612	-1.26979	0.66682	3.80495145503706e-41	MYB
chr17-33871439-33872366	0.302972	-1.07064	3.82837842429067e-41	MYB
chr8-141278269-141279218	-0.381325	0.475015	4.58591643188732e-41	MYB
chr16-16075616-16076560	-0.750218	0.554676	4.83977306119781e-41	MYB
chr19-18156817-18157733	0.247495	-0.610055	4.83987997717009e-41	MYB
chr20-1803126-1804142	-0.490093	0.487531	4.84179974498889e-41	MYB
chr2-136117683-136118528	-0.379917	0.394546	5.1014994319684e-41	MYB
chr7-106717941-106718910	-0.354869	0.471838	5.15553962591696e-41	MYB
chr16-85135918-85136804	-0.742299	0.562364	5.20283210783605e-41	MYB
chr11-35040003-35040921	-0.384918	0.535272	5.37016859250611e-41	MYB
chr5-60578017-60578953	-0.52629	0.561498	5.93709112639069e-41	MYB
chr2-234414301-234415246	-1.26329	0.707742	6.11580942262522e-41	MYB
chr6-29490272-29491243	-0.773385	0.583071	6.25850990599689e-41	MYB
chr1-236415896-236416820	-0.801823	0.575197	6.47400634627809e-41	MYB
chr20-57709617-57710559	-0.456766	0.376034	6.5459650341866e-41	MYB
chr3-3081166-3082118	-1.3965	0.714102	6.57764716128005e-41	MYB
chr11-46670848-46671719	-0.906107	0.55815	6.6150520757895e-41	MYB
chr14-72401506-72402431	-0.730096	0.631947	7.79353155711658e-41	MYB
chr3-183306617-183307566	-0.425873	0.432832	7.98683653750728e-41	MYB
chr12-96120613-96121531	-0.48115	0.462696	8.17773010583539e-41	MYB
chr20-62602434-62604200	-0.460976	0.410114	9.6437350018716e-41	MYB
chr6-14921751-14922960	-0.754926	0.521637	9.64517832996881e-41	MYB
chr20-37990358-37991402	-0.506422	0.465653	1.00946358082068e-40	MYB
chr2-237817755-237818702	-1.10443	0.67385	1.11054063092055e-40	MYB
chr17-68346177-68347115	-0.910203	0.618347	1.16798806692971e-40	MYB
chr3-100636927-100637861	-0.755323	0.655395	1.23422332064569e-40	MYB
chr8-96887666-96888606	-0.851284	0.627238	1.25532025688388e-40	MYB
chr11-37450283-37451224	-1.16889	0.720896	1.2670310610558e-40	MYB
chr13-113616327-113617356	-1.07219	0.52604	1.352607126875e-40	MYB
chr1-236550971-236552029	-0.36835	0.543143	1.39348383818772e-40	MYB
chr6-2183084-2184076	-0.674368	0.575521	1.48138029091818e-40	MYB
chr16-73153806-73154772	-1.01451	0.587918	1.55942004646515e-40	MYB
chr14-77825754-77826680	0.233427	-0.879852	1.64134747162524e-40	MYB
chr12-109460787-109461754	-0.804971	0.583061	1.77829803603447e-40	MYB
chr11-78424365-78425411	-0.764136	0.562506	1.87874177082837e-40	MYB
chr19-16266241-16267220	-0.546117	0.525489	1.91579246189187e-40	MYB
chrX-72100570-72101526	-0.498148	0.447589	1.99644592894379e-40	MYB
chr19-14374923-14375845	-0.642847	0.509634	2.03397107553051e-40	MYB
chr3-112812679-112814810	-0.476248	0.480239	2.30140764217481e-40	MYB
chr2-136255393-136256339	-0.935396	0.604422	2.37729039020049e-40	MYB
chr2-233686607-233687594	-0.813607	0.615084	2.40592133275179e-40	MYB
chr7-38232627-38233572	-0.604508	0.497224	2.49527938106913e-40	MYB
chr1-183956346-183957286	-0.67612	0.567472	2.53200514867057e-40	MYB
chr14-60753468-60754422	-1.09499	0.57859	2.53501847315071e-40	MYB
chr22-28748796-28749745	-0.667777	0.598898	2.61081861956868e-40	MYB
chr3-114213729-114214641	-0.909105	0.563164	2.88108863864331e-40	MYB
chr12-7935867-7936789	-0.537093	0.437619	2.93087306857969e-40	MYB
chr19-12887039-12887998	0.176936	-0.856103	3.03863334080333e-40	MYB
chr16-84599346-84600294	-0.568636	0.451313	3.05851822668936e-40	MYB
chr7-77238366-77239312	-0.996566	0.681678	3.32809262418376e-40	MYB
chr4-16237733-16238130	-0.793793	0.616457	3.4637699947194e-40	MYB
chr3-194736062-194736968	-1.03276	0.617015	3.49418556585265e-40	MYB
chr13-30712854-30713776	-0.97058	0.580252	4.23015086216439e-40	MYB
chr12-92070790-92071765	-0.998529	0.681327	4.26879785065004e-40	MYB
chr19-46786042-46786975	0.231196	-0.466461	4.40942158685337e-40	MYB
chr12-89768900-89769834	-0.695564	0.539523	4.43086072281175e-40	MYB
chr15-75694108-75695048	0.276486	-0.548646	5.17789424882096e-40	MYB
chr19-56538205-56539172	-0.544728	0.396654	5.31935324824238e-40	MYB
chr17-81837419-81838350	-0.735508	0.564889	5.56638260789787e-40	MYB
chr5-154653636-154654552	0.194566	-0.639496	6.06511883521389e-40	MYB
chr18-9758441-9759386	-0.877361	0.566066	6.25249152791953e-40	MYB
chr4-73734953-73735889	-0.844157	0.571958	6.50135941380281e-40	MYB
chr5-137563748-137564750	-0.571317	0.426396	6.54749224665151e-40	MYB
chr6-16849199-16850180	-0.786657	0.580317	6.85246485107304e-40	MYB
chr19-10270161-10271601	-0.301184	0.350277	7.48099998043983e-40	MYB
chr10-73366550-73367498	-0.633305	0.57687	7.5011293686918e-40	MYB
chr18-51211298-51212243	-0.861833	0.524275	7.7540145306946e-40	MYB
chr6-81766285-81767277	-0.503829	0.500909	8.33785847047756e-40	MYB
chr17-41937849-41938776	0.289092	-0.875104	9.94996152992314e-40	MYB
chr19-8487217-8488183	-0.799063	0.525048	1.02316749249178e-39	MYB
chr19-43701004-43701958	-0.62169	0.468171	1.0844315567757e-39	MYB
chr1-247500582-247501505	-1.00132	0.631188	1.10955404306977e-39	MYB
chr3-48222892-48223846	-0.587935	0.539202	1.11870109264595e-39	MYB
chr17-8965292-8966240	-0.47566	0.424572	1.12351832868312e-39	MYB
chr13-36431739-36432677	-0.63406	0.461439	1.1645415875488e-39	MYB
chr14-22556184-22557687	-0.26499	0.239442	1.1723662137555e-39	MYB
chr17-74531861-74532748	-0.57717	0.43508	1.17721868806546e-39	MYB
chr12-55720694-55721628	-0.56805	0.421691	1.18289296847939e-39	MYB
chr20-2300937-2301843	-0.789015	0.59566	1.21814215757713e-39	MYB
chr12-121214310-121215397	-0.662125	0.542787	1.36668542826007e-39	MYB
chr19-48637241-48638117	-0.173518	0.217077	1.3708634377762e-39	MYB
chr2-132577493-132578413	-1.08221	0.692591	1.43841859780441e-39	MYB
chr6-77292581-77293501	-1.05306	0.628825	1.53735121668306e-39	MYB
chr12-107317849-107318790	-0.476209	0.396294	1.55754636456292e-39	MYB
chr20-57409761-57410709	0.109107	-0.682205	1.57921713742255e-39	MYB
chr11-66914776-66915723	0.228141	-1.18697	1.58264131844762e-39	MYB
chr10-3873467-3874386	-0.650163	0.489238	1.62831991779494e-39	MYB
chr20-46004874-46005790	-0.999753	0.593041	1.75702839291768e-39	MYB
chr20-50221220-50222151	-0.99479	0.604898	1.79920344499236e-39	MYB
chr17-49249097-49250031	0.114741	-0.767464	1.84727144090548e-39	MYB
chr12-51813977-51814900	-0.360484	0.39728	1.8587205518332e-39	MYB
chr15-52012853-52013802	-0.733765	0.551708	1.86662973630764e-39	MYB
chr3-9779743-9780774	-0.602399	0.443514	1.87046795746312e-39	MYB
chr1-9289895-9290803	-0.612852	0.508589	1.90101812310368e-39	MYB
chr13-42548428-42549454	-0.770843	0.576882	2.10306841528678e-39	MYB
chr1-235917123-235918045	-0.641674	0.496654	2.18767932587349e-39	MYB
chr14-61476517-61477433	-0.53707	0.454522	2.30622236414551e-39	MYB
chr15-31265829-31266805	0.0961389	-0.453627	2.53080393242993e-39	MYB
chr5-82100328-82101311	-0.645311	0.56471	2.63851198336704e-39	MYB
chr5-160260693-160261611	0.109512	-0.684202	2.70941838624184e-39	MYB
chr3-53249432-53250458	-0.614447	0.470821	2.78431406518479e-39	MYB
chr13-110160067-110161043	-0.59956	0.624648	2.98196265076342e-39	MYB
chr1-192865902-192866818	-1.26935	0.725427	3.00071645577648e-39	MYB
chr14-70892839-70893807	-0.91484	0.65273	3.12904308043728e-39	MYB
chr12-32589171-32590109	-1.43018	0.673902	3.30524110871014e-39	MYB
chr10-100516484-100517553	-1.01044	0.633427	3.4294593356902e-39	MYB
chr17-8860970-8861954	-0.878625	0.53818	3.54766133133085e-39	MYB
chr1-178934274-178935166	-0.895085	0.577182	3.7274643958599e-39	MYB
chr2-104378602-104379568	-1.0854	0.681421	3.7733403862047e-39	MYB
chr21-41361781-41362761	-0.666836	0.473364	3.99608294296669e-39	MYB
chr20-47735441-47736403	-0.676329	0.586256	4.27199100624545e-39	MYB
chrX-1507476-1508580	-0.615742	0.487176	4.31917135995112e-39	MYB
chr4-77157862-77158788	-0.299713	0.347345	4.38433562467815e-39	MYB
chr8-119638583-119639464	-0.64519	0.47958	4.38933540553554e-39	MYB
chr1-97163612-97164620	-1.30567	0.737469	4.56326910924445e-39	MYB
chr22-38751372-38752453	-0.595646	0.464012	4.5782238182476e-39	MYB
chr8-41569451-41570515	-0.629524	0.532561	4.57908726068449e-39	MYB
chr16-19487623-19488535	0.322617	-0.997027	4.70950512284523e-39	MYB
chr8-133296925-133297850	-0.332245	0.257321	4.86017138709926e-39	MYB
chr17-68291270-68292334	-0.268969	0.353756	4.89876036337725e-39	MYB
chr12-12010021-12011046	-0.633587	0.501707	5.19685280691047e-39	MYB
chr19-31015480-31016425	-0.859684	0.603709	5.22710243579836e-39	MYB
chr12-122681532-122682448	-0.877424	0.641046	5.24475517188236e-39	MYB
chr13-99277548-99278594	-1.02183	0.570453	5.67496500762657e-39	MYB
chr8-9087756-9089275	-0.636837	0.457596	6.15769213341099e-39	MYB
chr16-21508862-21509815	0.275819	-0.772504	6.19669993371625e-39	MYB
chr13-99281619-99282567	-0.714632	0.559843	6.70580924691567e-39	MYB
chr12-110256478-110257409	-0.997865	0.54388	6.72645746087791e-39	MYB
chr17-77404545-77405475	-0.7506	0.570345	6.95889223016105e-39	MYB
chr16-15672510-15673485	-0.783492	0.508159	6.98139424244711e-39	MYB
chr15-94176869-94177834	-0.502429	0.552328	7.26523423214178e-39	MYB
chr10-112335191-112336144	-0.823259	0.619991	7.41013419346134e-39	MYB
chr10-77554614-77555445	-0.887542	0.703146	8.10970117898793e-39	MYB
chr19-17138253-17139144	-0.845935	0.605768	8.20925093092015e-39	MYB
chr1-93754027-93754970	-0.646627	0.519566	8.54063710730937e-39	MYB
chr6-158662591-158663521	-0.741704	0.567002	9.05165627536545e-39	MYB
chr10-30433536-30434476	-0.337901	0.256813	9.36218106015513e-39	MYB
chr21-33215311-33216239	-0.346106	0.367143	9.38096016491925e-39	MYB
chr19-10731316-10732183	-0.77613	0.534882	9.39476819981359e-39	MYB
chr12-22609821-22610734	-1.02151	0.679345	9.66255675444396e-39	MYB
chr14-92651116-92652014	-0.583534	0.455288	9.85725710325882e-39	MYB
chr19-18677693-18678651	-0.648903	0.541057	1.01250487436301e-38	MYB
chr8-10237423-10238348	-1.10006	0.651879	1.01781790359029e-38	MYB
chr4-3556771-3557683	-0.671722	0.611679	1.01860985847738e-38	MYB
chr12-107663000-107663923	-1.01253	0.671295	1.0273503858031e-38	MYB
chr1-157831881-157832797	-1.34621	0.679753	1.07036481314391e-38	MYB
chr7-157418486-157419413	0.199868	-1.11321	1.10319076858855e-38	MYB
chr12-325610-326574	-0.8539	0.594594	1.15738827518234e-38	MYB
chr1-236156327-236157252	-0.886724	0.638416	1.17549673289199e-38	MYB
chr5-39497985-39498892	-0.839391	0.6972	1.19438894454851e-38	MYB
chr19-39061125-39062057	-0.865993	0.674801	1.24441780253057e-38	MYB
chr12-45575266-45576076	-0.928027	0.670866	1.2737040700871e-38	MYB
chr21-38289482-38290384	-0.827642	0.582086	1.33437005722705e-38	MYB
chr8-119601192-119602159	-1.12431	0.654234	1.36964908465011e-38	MYB
chr5-55856279-55857205	-1.06918	0.648401	1.51323795529337e-38	MYB
chr2-212957324-212958268	-0.900336	0.604347	1.53120973863798e-38	MYB
chr11-2676835-2677760	-1.0762	0.663269	1.55778131689742e-38	MYB
chr3-142275624-142276516	-0.894774	0.616362	1.57537406584993e-38	MYB
chr4-40242418-40243417	-0.64738	0.525256	1.58240047717986e-38	MYB
chr14-75274546-75275450	-0.574334	0.489723	1.60120519867002e-38	MYB
chr12-105337245-105338131	-1.27673	0.669794	1.60699014155825e-38	MYB
chr15-70479990-70480980	-0.621547	0.503438	1.73430745145449e-38	MYB
chr7-20470420-20471358	-0.819425	0.622113	1.74327017390416e-38	MYB
chr21-33059196-33060136	-0.850962	0.565833	1.79534394788069e-38	MYB
chr5-74612995-74613931	-0.946335	0.63275	1.81980281463361e-38	MYB
chr6-150417700-150418599	-0.342965	0.459286	1.96359790485402e-38	MYB
chr15-54150036-54150954	-0.886151	0.597361	1.96657216543851e-38	MYB
chr12-80936608-80938119	-0.517915	0.476279	1.98315977824999e-38	MYB
chr4-128871704-128872672	-0.613167	0.597178	2.01475626825914e-38	MYB
chr2-172513569-172514561	-0.619774	0.529546	2.01641716390052e-38	MYB
chr3-169227660-169228635	-0.957538	0.589335	2.02128041927629e-38	MYB
chr17-77887451-77888474	-0.44402	0.473272	2.03112274446393e-38	MYB
chr5-134714094-134715198	-0.626933	0.562365	2.04699949480411e-38	MYB
chr7-7100224-7101050	0.226597	-1.34862	2.08868073433328e-38	MYB
chr17-51472497-51473447	-1.27928	0.670958	2.2134107190567e-38	MYB
chr4-67160182-67161109	-1.04798	0.664631	2.30165798883389e-38	MYB
chr3-187777046-187778017	-0.660966	0.568958	2.38575477121505e-38	MYB
chr13-113771682-113772622	-0.746358	0.657303	2.40339637948332e-38	MYB
chr21-45411190-45412092	0.185624	-0.734304	2.43029535804754e-38	MYB
chr2-149069057-149069987	-0.787982	0.576151	2.49927969864827e-38	MYB
chr10-69061235-69062231	-0.558162	0.424092	2.53699829149952e-38	MYB
chr1-2049861-2050818	-0.478283	0.390827	2.60517936273452e-38	MYB
chr22-44046245-44047176	0.142938	-0.636465	2.66235616754445e-38	MYB
chr4-75698048-75699166	-0.715749	0.522346	2.717100154097e-38	MYB
chr8-25345106-25346031	-0.837836	0.57144	2.72097857925257e-38	MYB
chr10-61992429-61993416	-0.566788	0.535129	2.76664764132139e-38	MYB
chr19-17109756-17110716	-0.57028	0.489641	2.83808504411607e-38	MYB
chr8-23493873-23494765	0.300449	-0.88421	2.96657249084645e-38	MYB
chr3-128415030-128417395	-0.165453	0.281639	3.00570723961547e-38	MYB
chr15-91348859-91349834	-0.931899	0.675591	3.05229916986818e-38	MYB
chr10-14647788-14648802	-1.0365	0.593792	3.16317362954989e-38	MYB
chr3-171813815-171814764	-0.341619	0.386317	3.16464639466044e-38	MYB
chr5-59127316-59128273	-0.419043	0.367759	3.37511487032837e-38	MYB
chr1-178607939-178608960	-0.873213	0.557963	3.42301065019052e-38	MYB
chr8-22227414-22228324	0.114935	-0.689608	3.59924633423068e-38	MYB
chr6-132745794-132746737	-0.815306	0.659169	3.64588436528521e-38	MYB
chr10-46001032-46001949	0.186602	-0.893434	3.65109765244787e-38	MYB
chr1-150611211-150612137	-0.469866	0.481336	3.67969983585349e-38	MYB
chr8-42484327-42485261	0.289428	-1.05342	3.87205069559287e-38	MYB
chr13-28467874-28468823	-1.27351	0.628743	3.91684023205503e-38	MYB
chr11-131644129-131645072	-0.840709	0.675939	4.09231083414454e-38	MYB
chr4-138405892-138406810	-1.06005	0.623884	4.41424170731009e-38	MYB
chr12-57139598-57140518	-0.751706	0.559393	4.48415452571865e-38	MYB
chr3-52720783-52721728	-1.03831	0.593121	4.48991650647468e-38	MYB
chr5-144187467-144188402	-1.13415	0.669493	4.50804287856669e-38	MYB
chr4-6874989-6876133	-0.663515	0.49962	4.52955921560481e-38	MYB
chr2-68423673-68424610	-0.859537	0.547472	4.64069227017182e-38	MYB
chr15-91369528-91370495	-0.900415	0.619421	4.6577210995154e-38	MYB
chr8-30719809-30720851	-0.51675	0.472547	4.91001303758354e-38	MYB
chr17-48840995-48842024	-0.743579	0.556267	4.96198905109076e-38	MYB
chr17-83199083-83200062	-0.535369	0.44382	5.03146645085951e-38	MYB
chr1-244319277-244320241	-0.748086	0.534161	5.07918576628777e-38	MYB
chr2-219109160-219110139	-1.13131	0.642726	5.17771991754589e-38	MYB
chr7-64640136-64641117	-0.994695	0.66993	5.35596624383961e-38	MYB
chr16-50683551-50684518	-0.577512	0.527018	5.41251160548192e-38	MYB
chr16-68005477-68006438	-0.640237	0.551037	5.58722702866716e-38	MYB
chr5-138185769-138186699	-0.830025	0.537363	5.82513585733543e-38	MYB
chr5-17255279-17256250	-1.17922	0.658081	5.89046931238679e-38	MYB
chr6-10642955-10643979	-0.719075	0.488465	6.15889386913138e-38	MYB
chr15-70492280-70493250	-0.126653	0.364998	6.20522634415144e-38	MYB
chr19-4454883-4455806	0.489698	-1.11435	6.24774988097759e-38	MYB
chr18-45997764-45998708	-0.808306	0.540671	6.33609202281629e-38	MYB
chr12-101941398-101942333	-1.00531	0.681163	6.40778159732543e-38	MYB
chr8-138380468-138381405	-1.14468	0.764657	6.64707686539775e-38	MYB
chr21-46605795-46606770	-0.847212	0.546191	6.71822794916982e-38	MYB
chr1-231529805-231530672	-0.495884	0.448706	6.83670008434453e-38	MYB
chr8-23063069-23064063	-0.800839	0.513934	6.90228235993505e-38	MYB
chr4-185733895-185734916	-0.873106	0.590334	6.97804984194345e-38	MYB
chr19-12947638-12948564	0.267762	-0.81374	7.1365817983584e-38	MYB
chr4-139560405-139561361	-0.717212	0.608244	7.18545612449807e-38	MYB
chr19-15672370-15673348	0.214637	-0.943638	8.0511577566888e-38	MYB
chr5-67215565-67216541	-0.478663	0.413842	8.24972648503973e-38	MYB
chr12-120971461-120972433	-0.437233	0.39128	8.6705683527466e-38	MYB
chr8-59327337-59328293	-0.958977	0.649156	9.31810438117081e-38	MYB
chr20-4665712-4666652	-0.831463	0.541091	9.4486235593303e-38	MYB
chr19-51771083-51772021	-0.836391	0.616709	9.70112840543917e-38	MYB
chr8-124544927-124545891	-0.838001	0.600196	1.00101934101483e-37	MYB
chr1-228478770-228479720	-0.60577	0.525293	1.00750749362684e-37	MYB
chr3-125141480-125142474	-0.625684	0.520755	1.03618543872119e-37	MYB
chr1-186775720-186776624	-1.27741	0.655308	1.06097787105393e-37	MYB
chr2-70472287-70473851	-0.903026	0.611087	1.10379848515001e-37	MYB
chr1-221000170-221001043	-1.20174	0.60779	1.16262586544274e-37	MYB
chr19-6669602-6670553	-0.483126	0.518052	1.17831628565094e-37	MYB
chr2-46545025-46545883	-0.535943	0.528999	1.21216981737398e-37	MYB
chr19-53823872-53824804	-0.727518	0.599935	1.21312918205792e-37	MYB
chr2-8298555-8299505	-0.691493	0.561359	1.23198941371896e-37	MYB
chr4-86359706-86360649	-1.25194	0.589483	1.24049121316532e-37	MYB
chr11-34338921-34339871	-0.816297	0.581837	1.34296610854478e-37	MYB
chr9-19112220-19114701	-0.533029	0.382294	1.37476292732224e-37	MYB
chr1-205706398-205707476	-0.582632	0.530912	1.40847585052738e-37	MYB
chr1-28110853-28111829	-0.651563	0.59356	1.42098099431563e-37	MYB
chr5-40429230-40430169	-1.03138	0.624735	1.45860405694852e-37	MYB
chr7-105213368-105214335	-1.1036	0.685531	1.49953315843629e-37	MYB
chr4-25163017-25163956	-0.97482	0.582423	1.54246256257273e-37	MYB
chr14-71398730-71399805	-0.773504	0.615162	1.61629676388403e-37	MYB
chr6-11381756-11382722	-0.676909	0.625069	1.63570890345407e-37	MYB
chr9-117681585-117682535	-0.933147	0.682425	1.64867851601465e-37	MYB
chr4-138341422-138342355	-0.942464	0.645932	1.70672970463022e-37	MYB
chr11-95153050-95153925	0.180005	-0.670706	1.82247812718002e-37	MYB
chr6-32622415-32623572	-0.822179	0.52675	1.96979475080635e-37	MYB
chr3-161035520-161036347	-0.737473	0.604255	2.00789487253817e-37	MYB
chr11-64888773-64889644	0.174317	-0.81624	2.12662935786842e-37	MYB
chr1-94720180-94721878	-0.88289	0.568881	2.3609455529739e-37	MYB
chr6-30160837-30161728	0.243594	-1.04102	2.57102084318017e-37	MYB
chr7-21338598-21339555	-0.604068	0.538321	2.58077232000554e-37	MYB
chr5-119339910-119341398	-0.657183	0.48617	2.61576092158869e-37	MYB
chr13-41463665-41464535	0.27541	-0.920913	2.66239371700437e-37	MYB
chrX-37746091-37747249	-0.941204	0.609273	2.6782426800181e-37	MYB
chr15-52179298-52180210	-0.423758	0.309007	2.68557677886519e-37	MYB
chr7-75879937-75880610	-0.718577	0.527983	2.80458327162666e-37	MYB
chr15-69760239-69760533	-0.996719	0.630629	2.87196343424059e-37	MYB
chr6-154354727-154355664	-0.524968	0.510253	3.01611973118097e-37	MYB
chr2-191404429-191405383	-1.04102	0.676691	3.0991612995421e-37	MYB
chr15-45089384-45090307	-0.778535	0.562743	3.206446844357e-37	MYB
chr15-74511835-74512811	-0.718076	0.581718	3.40115799953554e-37	MYB
chr2-85405321-85406290	-0.563646	0.452588	3.53910612296727e-37	MYB
chr3-159940944-159941772	-0.590162	0.58811	3.54926178792284e-37	MYB
chr3-27499757-27500672	-1.00343	0.67639	3.64493445553495e-37	MYB
chr3-18883326-18884244	-0.992885	0.689565	3.66561780717594e-37	MYB
chr17-45221162-45222222	-0.389928	0.381655	3.68331189719296e-37	MYB
chr2-136118945-136119809	-0.397454	0.448965	3.73339302757597e-37	MYB
chr2-104539390-104540294	-0.640245	0.644722	3.87442620258556e-37	MYB
chr20-20780078-20781033	-0.721247	0.60317	3.89941809988203e-37	MYB
chr14-70213578-70214564	-0.606697	0.60641	4.01944014053875e-37	MYB
chr14-67961939-67962910	-0.721996	0.562923	4.17924380060027e-37	MYB
chr8-26609161-26610106	-0.457698	0.471304	4.25519745001851e-37	MYB
chr5-143601600-143602585	-0.82952	0.613811	4.28211805346959e-37	MYB
chr2-37555177-37556121	-0.926232	0.627183	4.38839035257232e-37	MYB
chr1-111473514-111474466	-0.64026	0.517517	4.48669686935488e-37	MYB
chr10-84333733-84334730	-0.64663	0.486419	4.74984216720553e-37	MYB
chr15-101236937-101237941	-0.64093	0.551496	4.95042842797768e-37	MYB
chr4-38075207-38076155	-0.661567	0.556111	5.06009616398544e-37	MYB
chr6-164108604-164109479	-0.761538	0.554474	5.14469434945123e-37	MYB
chr5-67181353-67182301	-0.668151	0.586418	5.16745842227313e-37	MYB
chr20-8073047-8074150	-0.756681	0.559709	5.27225838286397e-37	MYB
chr9-110878998-110879959	-0.844415	0.671126	5.3660291389499e-37	MYB
chr4-80006651-80007603	-0.861362	0.588042	5.54396417124717e-37	MYB
chr22-30977999-30979009	-0.634582	0.568981	5.70052971197918e-37	MYB
chr2-226118380-226119319	-0.902379	0.658128	5.8118107903729e-37	MYB
chr3-138908562-138909489	-0.938272	0.685429	6.10217273361764e-37	MYB
chr6-127460195-127461201	-1.18056	0.726929	6.15281799289717e-37	MYB
chr2-136207118-136208082	-0.82406	0.601033	6.15975877429551e-37	MYB
chr2-65052913-65053833	-0.842533	0.644405	6.25200374367946e-37	MYB
chr19-16366689-16367082	-1.00453	0.633117	6.45762925145471e-37	MYB
chr3-101936316-101937249	-0.615787	0.578318	6.46814744660842e-37	MYB
chr10-7258668-7259598	-1.05078	0.612843	6.68097454539613e-37	MYB
chr6-134288326-134289300	-0.640522	0.560331	6.8757050474916e-37	MYB
chr1-229554712-229555686	0.149446	-0.664554	7.11534768530035e-37	MYB
chr5-151099859-151100776	-0.471484	0.405264	7.19534441393524e-37	MYB
chr10-30817740-30818663	-0.633988	0.415729	7.59290748290878e-37	MYB
chr2-157468724-157469712	-0.614176	0.506961	7.60702084475956e-37	MYB
chr6-338703-339783	-0.714687	0.568663	7.89754152072432e-37	MYB
chr4-106676186-106677114	-1.21853	0.673471	7.95662588770475e-37	MYB
chr2-113850426-113851444	-0.675575	0.576579	7.97471084776183e-37	MYB
chr3-70005817-70006748	-0.957899	0.666179	8.03308840135039e-37	MYB
chr19-33440921-33441860	-0.692845	0.542623	8.28853634587197e-37	MYB
chr8-133074535-133075551	-0.400477	0.51206	8.76565909074577e-37	MYB
chr10-3720231-3721164	-0.561841	0.566334	8.77209877984573e-37	MYB
chr2-233084273-233085201	-0.83447	0.468228	9.44056482039197e-37	MYB
chr16-68771804-68772761	0.17276	-0.945013	9.46350267340299e-37	MYB
chr13-48500467-48501399	-0.847961	0.599299	9.81174206166259e-37	MYB
chr14-20885892-20886813	-1.33592	0.640484	9.83185955228908e-37	MYB
chr5-74640145-74641053	-0.382006	0.321378	9.94713335971711e-37	MYB
chr17-1729930-1730836	0.314886	-0.997686	1.0090445060278e-36	MYB
chr13-110161128-110162139	-0.94746	0.668226	1.06858569600012e-36	MYB
chr15-49926525-49928088	-1.10442	0.606072	1.09585295234945e-36	MYB
chr9-128115302-128116215	0.163212	-0.749374	1.10340113328352e-36	MYB
chr7-17772954-17773862	-0.622327	0.586174	1.12697592969778e-36	MYB
chr4-11228287-11229204	-1.33241	0.656174	1.21160619729974e-36	MYB
chr9-94639047-94640014	-0.413491	0.446892	1.21220283364151e-36	MYB
chr7-75996992-75997917	-0.770314	0.604226	1.25562082744173e-36	MYB
chr8-130068122-130069132	-0.383497	0.487488	1.28129273995165e-36	MYB
chr16-75516983-75517906	-0.223956	0.25805	1.29093409102422e-36	MYB
chr11-72807264-72808184	-0.68111	0.437884	1.32628982770972e-36	MYB
chr8-55990796-55991766	-0.512848	0.567629	1.33491161495104e-36	MYB
chr14-93954949-93955910	-0.616121	0.583637	1.3592871621003e-36	MYB
chr20-4666825-4667858	-0.623943	0.539824	1.36520147069449e-36	MYB
chr14-24504197-24505205	-1.14184	0.712748	1.44868760162101e-36	MYB
chr14-24234378-24235292	-0.743571	0.567124	1.62397826705414e-36	MYB
chr22-29733565-29734510	0.144875	-0.523859	1.63238126293396e-36	MYB
chr17-63665242-63666218	-0.928418	0.64388	1.64344901413089e-36	MYB
chr1-205287912-205288888	-0.478813	0.507718	1.7020104342857e-36	MYB
chr14-34013242-34014212	-1.30111	0.695308	1.72287771814066e-36	MYB
chr12-24900687-24901566	-0.67644	0.490783	1.7581869690406e-36	MYB
chr2-197293263-197294226	-0.655204	0.540412	1.76319999324143e-36	MYB
chr11-105181216-105182073	-0.813568	0.654946	1.76686718829238e-36	MYB
chr11-128302287-128303192	-0.905177	0.642665	1.83674527608044e-36	MYB
chr5-148436910-148437900	-0.921556	0.608287	1.86396174696678e-36	MYB
chr20-50348977-50349984	-0.873045	0.583244	1.88274141500807e-36	MYB
chr1-211606644-211608119	-0.675618	0.497859	1.89076185481324e-36	MYB
chr5-80126802-80127718	-0.849839	0.60126	1.90235172551309e-36	MYB
chr8-130206098-130206965	-0.987036	0.62918	1.91373006055241e-36	MYB
chr18-79070883-79071887	-0.602051	0.467035	1.9143500057212e-36	MYB
chr8-93873569-93874560	-1.38924	0.710465	1.9412967381853e-36	MYB
chr5-32390657-32391659	-0.6129	0.562762	1.95429348110174e-36	MYB
chr20-63567074-63568010	-0.399709	0.395138	2.03107582525289e-36	MYB
chr16-67760058-67761021	0.255362	-0.769554	2.12669334745546e-36	MYB
chr3-183876519-183877480	-0.601867	0.567537	2.18637345138925e-36	MYB
chr9-93504569-93505463	-0.905103	0.588473	2.25285355282946e-36	MYB
chr20-1894235-1895171	-0.331503	0.371463	2.26239655009702e-36	MYB
chr2-70553603-70554543	-0.380432	0.293842	2.26776093095179e-36	MYB
chr10-30026875-30027925	-0.561195	0.469458	2.33311480280267e-36	MYB
chr6-44052299-44053340	-0.662963	0.506528	2.37145419945133e-36	MYB
chr3-42761739-42762683	-0.881523	0.608909	2.3721197800631e-36	MYB
chr11-74580856-74581788	-1.05516	0.67162	2.40562095608392e-36	MYB
chr12-27237954-27238982	-0.827147	0.539972	2.41353178057006e-36	MYB
chr1-96309478-96310429	-0.904343	0.587186	2.49233903394575e-36	MYB
chr19-18478584-18479477	-0.570756	0.497429	2.62797984505246e-36	MYB
chr1-248816741-248817688	-0.930849	0.580629	2.64525148502346e-36	MYB
chr13-113758672-113759657	-0.310244	0.307039	2.7006921239256e-36	MYB
chr1-44035711-44036544	0.144444	-0.512321	2.71428166303515e-36	MYB
chr12-57479297-57480266	-0.595952	0.52653	2.81704698625272e-36	MYB
chr2-64327463-64328497	-0.549131	0.503898	2.89675176595908e-36	MYB
chr20-37264782-37265745	-0.57418	0.537602	2.97134117955734e-36	MYB
chr17-21296333-21297218	0.273044	-0.754248	3.10978377329573e-36	MYB
chr5-180069534-180070422	-0.420234	0.439811	3.14411129631068e-36	MYB
chr1-1779975-1780897	-0.286992	0.359424	3.14629991749006e-36	MYB
chr20-37316141-37317086	-0.657093	0.528691	3.17773449798831e-36	MYB
chr8-130016040-130016994	-0.385019	0.313547	3.22153779357042e-36	MYB
chr17-3765025-3766009	-0.745948	0.505223	3.273597286253e-36	MYB
chr2-136116171-136116642	-0.571863	0.485483	3.29264510320187e-36	MYB
chr2-64212280-64213508	-0.51802	0.406603	3.36054047985193e-36	MYB
chr17-8869116-8870086	-0.805315	0.54375	3.39232205015372e-36	MYB
chr2-190916531-190917480	-0.970558	0.701349	3.40457107690392e-36	MYB
chr8-10815689-10816672	-0.739777	0.608748	3.56756910316659e-36	MYB
chr18-34709657-34710601	-1.2556	0.717923	3.57883325018418e-36	MYB
chr2-101570553-101571454	-1.24788	0.717952	3.59189636282511e-36	MYB
chr4-79603486-79604388	-1.13633	0.668777	4.34620517128268e-36	MYB
chr8-38805015-38805985	-0.636645	0.501024	4.35716952917477e-36	MYB
chr8-25198562-25199520	-0.847278	0.565511	4.4075240816845e-36	MYB
chr17-19303883-19304809	-0.578665	0.491923	4.47583711785706e-36	MYB
chr2-127366758-127367692	-1.16042	0.648435	4.68873915471339e-36	MYB
chr12-121871229-121872139	0.250546	-0.999432	4.7794452530825e-36	MYB
chr1-207519792-207520748	0.220756	-0.921841	4.85070620085112e-36	MYB
chr11-128039321-128040147	-0.429001	0.395501	4.94070962904109e-36	MYB
chr6-163776998-163777918	0.103847	-1.02319	4.95404917407408e-36	MYB
chr7-29351743-29352656	-1.12083	0.620323	5.28436938628922e-36	MYB
chr13-76879167-76880124	-1.03923	0.604381	5.61393446903404e-36	MYB
chr19-21593798-21594783	-0.359462	0.308215	5.63831978020287e-36	MYB
chr1-185632446-185633404	-0.784443	0.605523	5.66265283964908e-36	MYB
chr10-17831103-17832018	-0.722908	0.643815	5.72531326236162e-36	MYB
chr1-160844504-160845599	-0.520436	0.530258	6.11571297628599e-36	MYB
chr6-151497913-151498887	-1.13764	0.693552	6.14739468950026e-36	MYB
chr6-49646027-49646943	0.218515	-0.877505	6.22158510501935e-36	MYB
chr3-98762845-98763785	-1.01369	0.559263	6.33168966056521e-36	MYB
chr10-18303896-18304870	-0.839031	0.624489	6.46411873938657e-36	MYB
chr2-173996973-173997941	-0.951315	0.575541	6.73784941442225e-36	MYB
chr8-131816102-131817137	-0.896232	0.578275	6.74162733786624e-36	MYB
chr11-119087404-119088307	0.19119	-0.615179	6.80873507196808e-36	MYB
chr10-72320531-72321394	0.166429	-0.624963	6.95206987054957e-36	MYB
chr11-35165412-35166601	-0.671428	0.472966	7.02490324970571e-36	MYB
chr16-21958829-21959780	-0.870368	0.619388	7.36554306068837e-36	MYB
chr7-152176642-152177501	-1.0044	0.645012	7.94328494904641e-36	MYB
chr6-148566075-148566997	-1.09209	0.600117	8.03027024440228e-36	MYB
chr3-160980983-160981919	-0.865606	0.603461	8.18257152249387e-36	MYB
chr11-12979777-12980675	-0.835923	0.662071	9.1701415944859e-36	MYB
chr19-4088992-4089899	-0.345406	0.311108	9.29546276324942e-36	MYB
chr2-223929243-223930076	-0.920171	0.628103	9.34647805821186e-36	MYB
chr6-39335815-39336769	-1.48981	0.653847	9.50791563422505e-36	MYB
chr12-6958814-6959710	-0.613166	0.441183	9.53920087470253e-36	MYB
chr2-196268196-196269221	-0.595538	0.533231	9.72574829904067e-36	MYB
chr8-58801156-58802087	-0.661003	0.522424	1.0471001485315e-35	MYB
chr19-703567-704509	-0.253547	0.210783	1.0626380632344e-35	MYB
chr7-90816491-90817390	-0.481748	0.54372	1.09971024758536e-35	MYB
chr1-212121486-212122415	-0.53422	0.533158	1.12986030820715e-35	MYB
chr4-9531873-9532799	-0.307455	0.345447	1.16652639787279e-35	MYB
chr1-27943132-27944066	-0.532159	0.57661	1.18083111311454e-35	MYB
chr7-36723999-36724941	-0.804788	0.545854	1.19142688928607e-35	MYB
chr9-87518393-87519339	0.128201	-0.436994	1.19358266653e-35	MYB
chr19-2630978-2631971	-0.552003	0.514699	1.19651283866581e-35	MYB
chr19-16328072-16328993	-0.793069	0.543247	1.23047569646832e-35	MYB
chr14-76761249-76762246	-0.308705	0.381818	1.26633040262471e-35	MYB
chr5-149062860-149063787	0.261857	-0.866771	1.31815844645654e-35	MYB
chr15-47409987-47410920	-0.616515	0.661135	1.32235652063418e-35	MYB
chr16-72931365-72932318	-0.674712	0.595019	1.33564941643146e-35	MYB
chr12-9032307-9033226	-0.841106	0.574646	1.41968815071496e-35	MYB
chr8-96820501-96821430	-0.469115	0.518455	1.43120725040074e-35	MYB
chr21-38282653-38283589	-1.53888	0.718745	1.45519330140934e-35	MYB
chr19-17999312-18000169	0.273302	-0.966397	1.46126399675586e-35	MYB
chr14-103377786-103378712	0.222099	-0.758362	1.56809016492701e-35	MYB
chr14-102690253-102691197	-0.391946	0.461965	1.66799328940683e-35	MYB
chr8-20186705-20187648	-0.570452	0.591127	1.68665334004801e-35	MYB
chr1-15411575-15412447	-0.368968	0.406804	1.69068804253466e-35	MYB
chr5-132466098-132467239	-0.177768	0.314202	1.71126515455843e-35	MYB
chr5-150477062-150478002	-0.368595	0.492135	1.74772875012299e-35	MYB
chr6-133254302-133255262	-0.633463	0.636757	1.76113441265899e-35	MYB
chr19-23914425-23915360	-0.39757	0.413055	1.81194167622939e-35	MYB
chr15-50257647-50258582	-0.928891	0.584653	1.84620675807074e-35	MYB
chr11-128565620-128566578	-0.964325	0.66483	1.89841624276939e-35	MYB
chr22-25419051-25420034	-0.571356	0.495322	1.91931059364361e-35	MYB
chr11-128713573-128714572	-0.923152	0.558879	1.92366233124251e-35	MYB
chr2-202204620-202205537	-1.0501	0.631292	1.96756948357556e-35	MYB
chr17-27532200-27533051	-0.917817	0.505037	1.98036273643702e-35	MYB
chr2-16718762-16719794	-0.656174	0.556054	2.00737048866284e-35	MYB
chr11-9651917-9652884	-0.524649	0.417725	2.01416082811567e-35	MYB
chr9-121271623-121272605	-0.444968	0.501497	2.02334131753848e-35	MYB
chr1-208139052-208140082	-0.961141	0.588304	2.11945791199596e-35	MYB
chr1-115098937-115099894	-0.501344	0.436728	2.13160741393183e-35	MYB
chr9-127387994-127388955	-0.630045	0.530029	2.17302625347458e-35	MYB
chr14-21229548-21230413	-0.836448	0.587354	2.23882080633058e-35	MYB
chr20-16732483-16733508	-0.613043	0.587783	2.27440602575993e-35	MYB
chr17-28982049-28982995	-0.812691	0.499013	2.28961387252452e-35	MYB
chr18-23231013-23231963	-0.521935	0.444363	2.3098867777511e-35	MYB
chr21-35475475-35476401	-0.955465	0.564628	2.33108511259731e-35	MYB
chr14-81765796-81766683	-0.943966	0.681267	2.3502102207179e-35	MYB
chr17-82738091-82739101	0.33409	-0.790888	2.38925652600136e-35	MYB
chr6-3591991-3593058	-0.525517	0.580285	2.42358261535332e-35	MYB
chr3-33318106-33319003	-1.08663	0.635162	2.48244250598095e-35	MYB
chr11-47394442-47395390	-0.422659	0.379844	2.49297853308394e-35	MYB
chr3-105798166-105799130	-0.967764	0.585495	2.5546205906658e-35	MYB
chr17-21294348-21295193	0.218258	-0.917442	2.56807328208107e-35	MYB
chr21-16211350-16212265	-1.30176	0.764256	2.57629261862572e-35	MYB
chr13-51824870-51825889	-1.00826	0.560234	2.58430298619517e-35	MYB
chr11-127132655-127133650	-1.05422	0.716476	2.67938073787072e-35	MYB
chr1-228512969-228513840	0.259871	-0.983225	2.76462413605873e-35	MYB
chr17-10117239-10118171	-0.880543	0.582769	2.80906459625498e-35	MYB
chr8-55885328-55886304	-0.453316	0.437709	2.84253757444468e-35	MYB
chr22-30881175-30882102	0.0698823	-0.940547	2.95782324104893e-35	MYB
chr13-48562154-48563118	-0.833194	0.514961	3.096629505495e-35	MYB
chr16-89003890-89004783	0.166653	-0.48105	3.14973694673726e-35	MYB
chr14-68295075-68296008	0.123057	-0.904665	3.21882491080182e-35	MYB
chr22-43381375-43382334	-1.05515	0.648307	3.37396968377331e-35	MYB
chr7-1462384-1463314	0.321685	-0.898872	3.56871232438001e-35	MYB
chr11-75589603-75590532	0.278883	-0.90864	3.6280167873649e-35	MYB
chr19-44752965-44753937	-0.378262	0.313365	3.77465212038959e-35	MYB
chr19-2281753-2282759	-0.496756	0.46814	3.79717485213e-35	MYB
chr7-66758627-66759580	-0.881659	0.577748	3.80148991788157e-35	MYB
chr19-39337528-39338602	-0.944292	0.493827	3.92687817326717e-35	MYB
chr10-14554233-14555165	-0.808435	0.630705	3.93561461049225e-35	MYB
chr13-46295470-46296431	-0.624084	0.518816	3.95246627153259e-35	MYB
chr11-104668740-104669686	-0.712375	0.597145	3.95960264781001e-35	MYB
chr19-4130510-4131454	0.234054	-0.830329	4.03572243639038e-35	MYB
chr5-121182551-121183492	-1.05167	0.652801	4.07792491769216e-35	MYB
chr6-53055698-53056643	-0.655535	0.562622	4.09830265547542e-35	MYB
chr9-5435658-5436577	-0.605102	0.514475	4.10828786807427e-35	MYB
chr19-4556094-4557050	0.209821	-0.759471	4.29258222805787e-35	MYB
chr21-34511828-34512711	-0.807951	0.618123	4.35882501631546e-35	MYB
chr2-217218479-217219416	-0.436556	0.451607	4.38293652370182e-35	MYB
chr10-31977216-31978155	-0.611904	0.577063	4.74718806160358e-35	MYB
chr19-17125613-17126663	-0.53752	0.419905	4.83480830885445e-35	MYB
chr9-129460075-129461000	-0.290754	0.318596	4.86800917629573e-35	MYB
chr20-57627710-57628681	-0.813892	0.649695	4.93644974715017e-35	MYB
chr8-11862375-11863313	0.213799	-0.433774	5.0292168194952e-35	MYB
chr2-196356006-196357060	-0.826745	0.600468	5.16403204546059e-35	MYB
chr16-81481071-81482005	-0.56705	0.431531	5.25363108739453e-35	MYB
chr13-31950912-31951864	-0.936777	0.622789	5.48154065890634e-35	MYB
chr19-5798957-5799888	0.309611	-0.776299	5.62387853393043e-35	MYB
chr5-65844997-65845958	-0.749844	0.573008	5.83721013423428e-35	MYB
chr10-88064402-88065405	-1.08755	0.626411	5.90523260342324e-35	MYB
chr8-125273018-125274224	-0.804665	0.50393	6.01818064521441e-35	MYB
chr6-81941026-81941963	-0.95231	0.552851	6.06569492906308e-35	MYB
chr9-113396989-113397897	0.320775	-0.963537	6.2736920221277e-35	MYB
chr1-160682847-160683825	-0.629554	0.588971	6.40640114766292e-35	MYB
chr5-55575906-55576884	-0.621265	0.519405	6.5453408765259e-35	MYB
chr17-68356290-68357237	-0.926487	0.618765	6.54558575147644e-35	MYB
chr1-185284379-185285321	0.207299	-0.738712	6.58726300104882e-35	MYB
chr7-131188347-131189309	-0.580887	0.468539	6.73411187067858e-35	MYB
chr6-43383426-43384428	-0.677164	0.547134	6.73735769775817e-35	MYB
chr5-59380126-59381089	-1.05104	0.500055	6.76962898585127e-35	MYB
chr2-6846927-6847849	0.283584	-0.883667	7.01539187607823e-35	MYB
chr1-159091648-159092659	-0.921329	0.590007	7.02487541820025e-35	MYB
chr1-159015219-159016146	-0.544993	0.49328	7.02779001604659e-35	MYB
chr8-41544565-41545546	-0.978864	0.56277	7.16181029096408e-35	MYB
chr15-74400083-74402080	-0.308222	0.360432	7.27736456449106e-35	MYB
chr15-28955694-28956610	-0.359421	0.519594	7.34672951908715e-35	MYB
chr1-173336885-173337834	-0.83289	0.642364	7.65511512920753e-35	MYB
chr3-187954822-187955856	-0.985943	0.621554	7.73800343443802e-35	MYB
chr17-58185061-58185985	-0.510916	0.544597	7.86640958164361e-35	MYB
chr12-31686770-31687726	-0.822583	0.611261	8.03617293211406e-35	MYB
chr19-35909104-35910027	-0.666504	0.501655	8.04028567393607e-35	MYB
chr20-43942376-43943338	-0.911246	0.552645	8.08319264215912e-35	MYB
chr17-17205971-17206907	0.0564487	-0.335717	8.13131562416426e-35	MYB
chr19-13069375-13070283	0.350532	-0.619901	8.22106073472936e-35	MYB
chr22-19932295-19933140	0.284213	-1.02091	8.31723227281397e-35	MYB
chr3-195907440-195908478	0.142039	-0.434659	8.73765366430396e-35	MYB
chr5-83312402-83313343	-1.29559	0.662846	8.81442325657003e-35	MYB
chr11-116853383-116854284	-0.445183	0.453997	8.95163964954506e-35	MYB
chr2-101328123-101329074	-1.13271	0.612918	8.99429619231936e-35	MYB
chr15-59299956-59300990	-0.545039	0.420575	8.99836809264934e-35	MYB
chr3-169327577-169328493	-0.620685	0.575322	9.08927784960429e-35	MYB
chr11-5226554-5227521	0.259653	-1.20548	9.26567023046046e-35	MYB
chr3-72288704-72289619	0.148595	-0.664179	9.39796643089174e-35	MYB
chr8-12548883-12549778	0.304931	-1.26745	9.55270365559388e-35	MYB
chr5-95081182-95082104	-0.454981	0.439635	9.6551139469557e-35	MYB
chr1-152160290-152161225	-1.07709	0.671003	9.88641411525512e-35	MYB
chr3-18208566-18209524	-0.442928	0.498074	1.01934733860195e-34	MYB
chr9-91419109-91420110	-0.548337	0.504587	1.02467521879694e-34	MYB
chr14-75350240-75351165	0.292756	-0.900252	1.03727231720446e-34	MYB
chr2-104572546-104573489	-0.733846	0.634948	1.04235980884623e-34	MYB
chr10-118729368-118730312	-0.885309	0.562842	1.05212555094051e-34	MYB
chr11-76700198-76701116	0.159575	-0.638429	1.10919687755817e-34	MYB
chr4-77126636-77127535	-0.721525	0.551253	1.13124670092443e-34	MYB
chr7-105346303-105347268	-0.635049	0.5315	1.18235251746669e-34	MYB
chr3-113454285-113455182	-1.021	0.692809	1.20344700182672e-34	MYB
chr2-73451314-73452271	-0.677253	0.586034	1.20463128798182e-34	MYB
chr5-95717944-95718841	-0.573348	0.502646	1.21046938453857e-34	MYB
chr2-25558051-25558971	-0.575343	0.491059	1.21880714154423e-34	MYB
chr12-8126865-8127799	-1.12878	0.681333	1.23769366412595e-34	MYB
chr10-71746480-71747496	0.133813	-0.549972	1.23782287394699e-34	MYB
chr8-141119233-141120173	-0.610398	0.48863	1.27438500291978e-34	MYB
chr14-45176853-45177804	-0.827492	0.657952	1.30498212080118e-34	MYB
chr1-94602067-94603039	-0.868255	0.574163	1.31308547609283e-34	MYB
chr1-629410-630393	0.111306	-0.347388	1.31359083583476e-34	MYB
chr16-46961172-46962226	-0.810191	0.543731	1.32458662028378e-34	MYB
chr21-29078807-29079827	-0.836334	0.516839	1.32820703605267e-34	MYB
chr19-2081786-2082755	-0.6068	0.490143	1.35270628500752e-34	MYB
chr5-38453272-38454210	-1.3508	0.722514	1.38383837618626e-34	MYB
chr8-75121798-75122731	-0.905483	0.645154	1.42453918784164e-34	MYB
chr2-102155547-102156504	-1.00278	0.602378	1.45020212522647e-34	MYB
chr4-6925103-6926063	-0.319427	0.416203	1.45289941778329e-34	MYB
chr9-114385081-114386079	-0.543087	0.477425	1.45862999301913e-34	MYB
chr3-8959397-8960332	-0.702779	0.549543	1.45909188525159e-34	MYB
chr1-116501221-116502103	0.154728	-0.974903	1.46817886822695e-34	MYB
chr18-3623812-3624740	0.330931	-0.623353	1.49216616046712e-34	MYB
chr14-93962387-93963340	-1.03946	0.590936	1.50761017210256e-34	MYB
chr18-36602392-36603356	-1.16428	0.647163	1.53480479297149e-34	MYB
chr1-12595589-12596559	-0.45456	0.440935	1.61972357563397e-34	MYB
chr7-116859033-116859991	-0.549365	0.539982	1.65470129046881e-34	MYB
chr8-25243357-25244332	-0.905276	0.605479	1.67513972075709e-34	MYB
chr2-169106587-169107567	-0.886698	0.545452	1.68189887380481e-34	MYB
chr11-128725264-128726165	-0.694108	0.547831	1.72559641800371e-34	MYB
chr3-39317274-39318218	-1.03059	0.58826	1.84256854851152e-34	MYB
chr2-226114799-226115750	-0.704221	0.635517	1.89634710415907e-34	MYB
chr20-4823162-4824085	-0.715039	0.454207	1.90265280049627e-34	MYB
chr1-182430381-182431328	-0.600516	0.556665	1.92208416327607e-34	MYB
chr14-90294530-90295445	-0.76785	0.582304	1.94364649831541e-34	MYB
chr1-227787741-227788638	-0.346399	0.263302	2.02723776115659e-34	MYB
chr15-51981918-51982774	-0.481531	0.369275	2.04419302031509e-34	MYB
chr1-31483036-31483988	-0.770215	0.534981	2.15767994730182e-34	MYB
chr12-29427785-29429414	-0.507379	0.477056	2.23799836808841e-34	MYB
chr5-132456153-132457020	-0.620475	0.484176	2.26132662177608e-34	MYB
chr7-69824300-69825225	-0.849565	0.580586	2.33485481894409e-34	MYB
chr2-113886277-113887216	-0.746937	0.50878	2.44662742708353e-34	MYB
chr20-56362505-56363425	0.239987	-0.780741	2.51119690602724e-34	MYB
chr10-75904254-75905205	-0.719553	0.565973	2.53798660218769e-34	MYB
chr18-12595615-12596517	-1.17804	0.682967	2.57386094746272e-34	MYB
chr9-110874994-110875937	-0.532871	0.539042	2.60458856359731e-34	MYB
chr12-108337200-108338112	0.254804	-0.703655	2.64234553866858e-34	MYB
chr15-93829228-93830166	-0.290231	0.422922	2.73335187793497e-34	MYB
chr8-24349446-24350384	-1.07433	0.636573	2.73382939412307e-34	MYB
chr2-206970644-206971614	-0.813695	0.60884	2.76343954003534e-34	MYB
chr8-55879441-55880262	-0.300236	0.292568	2.81984120421282e-34	MYB
chr20-38804994-38806066	-0.452298	0.380432	2.82297513289656e-34	MYB
chr18-1464141-1465084	-0.969517	0.624911	2.88075149416531e-34	MYB
chr1-184160049-184160980	-0.845203	0.663114	2.88405153280817e-34	MYB
chr9-137032616-137033391	-0.625438	0.521238	2.91974694830848e-34	MYB
chr3-196688002-196688948	-0.775564	0.550155	2.96888862697004e-34	MYB
chr8-89887166-89888154	-0.774329	0.632477	2.99861269682426e-34	MYB
chrX-1504837-1505719	-0.582219	0.548578	3.00482170625238e-34	MYB
chr2-226136712-226137683	-0.732968	0.574961	3.01568933084034e-34	MYB
chr3-125125469-125126416	-0.669741	0.536616	3.08594382047149e-34	MYB
chr1-19390841-19391885	-0.324847	0.362525	3.13019044223792e-34	MYB
chr12-3896724-3897615	-1.23298	0.632358	3.18781241668351e-34	MYB
chr14-51846797-51847770	-0.33998	0.365439	3.19189732405087e-34	MYB
chr21-14481874-14482831	-0.826038	0.593654	3.20850101663255e-34	MYB
chr7-158818147-158819116	-0.49821	0.341823	3.30377881273346e-34	MYB
chr16-57667236-57668445	-0.674933	0.452428	3.32586736888455e-34	MYB
chr17-2943717-2944651	-0.701413	0.530726	3.38957848882674e-34	MYB
chr2-191114110-191114875	-1.10382	0.754345	3.49482924745332e-34	MYB
chr6-4727607-4728566	0.226355	-0.932632	3.51932634858099e-34	MYB
chr9-38020213-38021165	-1.18962	0.615683	3.60008614737138e-34	MYB
chr9-35844613-35845513	-0.738596	0.579315	3.70639091444597e-34	MYB
chr11-3231651-3232612	0.287792	-1.31714	3.70843702064446e-34	MYB
chr13-30681598-30682566	-0.747246	0.579791	3.70874963547621e-34	MYB
chr14-104158567-104159499	0.0745869	-0.555929	3.79734266389723e-34	MYB
chr3-194685483-194686394	-0.532029	0.391655	4.08847040879672e-34	MYB
chr9-77224549-77225512	-1.11421	0.575482	4.14468120253717e-34	MYB
chr9-72464573-72465545	-0.691209	0.564783	4.29309763999434e-34	MYB
chr1-154721533-154722436	-1.19032	0.592138	4.30306169781109e-34	MYB
chr18-24485257-24486266	-1.49879	0.672324	4.34036458640907e-34	MYB
chr17-7650308-7651218	0.0954346	-0.534995	4.40262784218582e-34	MYB
chr4-3202017-3203014	-0.53293	0.484047	4.41617068396929e-34	MYB
chr7-98273591-98274529	-0.79163	0.529569	4.61194672357749e-34	MYB
chr6-159062149-159063068	-1.02721	0.598237	4.62656302993647e-34	MYB
chrX-18956028-18957086	-0.584722	0.589284	4.66753567874687e-34	MYB
chrX-3743510-3744456	-0.877605	0.616925	4.76216362705159e-34	MYB
chr16-15604804-15605777	0.272996	-0.977891	5.27779693370545e-34	MYB
chr8-143135872-143136808	-0.36018	0.551216	5.37426210463492e-34	MYB
chr2-53994165-53995392	-0.535828	0.470402	5.51415627599874e-34	MYB
chr15-69320906-69321826	-0.738674	0.554523	5.85761099115383e-34	MYB
chr3-196457241-196458191	-0.848516	0.584928	5.89826123946058e-34	MYB
chr8-81153809-81154748	-1.00346	0.600948	6.40846335712867e-34	MYB
chr10-101575638-101576525	0.215805	-0.807019	6.58911106104518e-34	MYB
chr12-95851382-95852298	-0.926714	0.632551	7.11811736289743e-34	MYB
chr17-6443839-6444763	-0.462897	0.294704	7.12237249968454e-34	MYB
chr16-11639963-11640864	-0.630869	0.481459	7.13236582312924e-34	MYB
chr20-37222769-37223715	-0.65949	0.527482	7.14986340450448e-34	MYB
chr6-152695093-152696065	-1.18714	0.64909	7.16182744634217e-34	MYB
chr1-182193614-182194589	-1.22546	0.590474	7.22881347575885e-34	MYB
chr15-50107415-50108328	-0.66923	0.535512	7.3339498093649e-34	MYB
chr12-19908604-19909500	-0.970854	0.663797	7.33688713582769e-34	MYB
chr1-2246123-2247077	-0.648468	0.446704	7.54912587350352e-34	MYB
chr17-27244846-27245884	-0.40923	0.354097	7.65474702213602e-34	MYB
chr20-48827650-48828607	-0.299439	0.283593	8.03158368020929e-34	MYB
chr7-102064334-102065313	-0.532638	0.481375	8.39682242925225e-34	MYB
chr15-25778349-25779299	-0.635324	0.569651	8.45691437692597e-34	MYB
chr12-3728123-3729126	-0.62329	0.500524	8.47955894949023e-34	MYB
chr17-45228759-45229735	-0.335619	0.398535	9.2191627921772e-34	MYB
chr10-48606557-48607487	-0.908822	0.557347	9.24769941359501e-34	MYB
chr17-73666886-73667841	-0.682763	0.618452	9.25694285557941e-34	MYB
chr8-38938161-38939122	-0.275304	0.294924	9.31250070733457e-34	MYB
chr6-52503845-52504774	0.249479	-0.807359	9.33774036592927e-34	MYB
chr6-37103164-37104000	0.183899	-0.91612	9.48367868251368e-34	MYB
chr11-62341369-62342260	-0.885035	0.560973	9.62343481759787e-34	MYB
chr4-118904627-118905554	-0.763917	0.610059	9.93733778523789e-34	MYB
chr2-134217767-134218684	-0.891601	0.632686	9.9533759826922e-34	MYB
chr21-19607939-19608900	-0.570197	0.514414	9.98317544754657e-34	MYB
chr1-109790499-109791441	-0.404472	0.305966	1.02096144105321e-33	MYB
chr10-91901541-91902478	-0.593552	0.473748	1.04535404654752e-33	MYB
chr9-132984473-132985336	0.218664	-0.718654	1.04692477326237e-33	MYB
chr4-106690242-106691166	-1.14361	0.633351	1.05574619359724e-33	MYB
chr2-207619436-207620379	-0.795558	0.597087	1.05691401853724e-33	MYB
chr19-4108649-4109630	-0.750769	0.522827	1.08654711663842e-33	MYB
chr10-12181084-12182043	-0.550959	0.464813	1.11161251046751e-33	MYB
chrX-1332655-1333558	-0.536552	0.498978	1.11369302842671e-33	MYB
chr2-165794225-165795048	-0.685387	0.463154	1.13206752165903e-33	MYB
chr18-48896546-48897538	-0.488631	0.407857	1.14682570662788e-33	MYB
chr8-144292417-144293060	-0.335846	0.445643	1.14722660605453e-33	MYB
chr10-124975789-124976761	-0.790601	0.531891	1.18479288529191e-33	MYB
chr2-42132725-42133667	-0.48051	0.447741	1.19578068045495e-33	MYB
chr14-92846181-92847108	-0.520496	0.470921	1.26312598614146e-33	MYB
chr1-116503906-116504876	0.141026	-0.519063	1.28090240256512e-33	MYB
chr1-62774969-62775970	-0.717929	0.57214	1.29015472669973e-33	MYB
chr5-32540025-32541033	-1.03275	0.68397	1.29390124488979e-33	MYB
chr7-44073755-44074736	-0.459671	0.473145	1.30911343893448e-33	MYB
chr7-37584683-37585709	-0.789592	0.597672	1.31721519557114e-33	MYB
chr1-59696552-59697774	-0.959041	0.60556	1.32526098324581e-33	MYB
chr17-83053865-83054848	-0.480815	0.475766	1.34174755089894e-33	MYB
chr17-57154545-57155589	-1.09953	0.689558	1.34395032470082e-33	MYB
chr8-23508478-23509397	0.209744	-1.04072	1.40743588609471e-33	MYB
chr1-224542583-224543510	-0.595577	0.532567	1.44897332711964e-33	MYB
chr12-123736845-123737858	-0.422593	0.509101	1.47481641664863e-33	MYB
chr1-92096038-92096985	-0.980143	0.604345	1.51312505278959e-33	MYB
chr7-150955472-150956425	0.199847	-0.488003	1.5184387623207e-33	MYB
chr16-11586581-11587526	-0.300807	0.370628	1.52367054954973e-33	MYB
chr14-52918244-52919178	-0.756122	0.609465	1.54309633319528e-33	MYB
chr8-40685285-40686244	-0.909237	0.581083	1.59700984642537e-33	MYB
chr1-87521290-87522189	-1.21224	0.695862	1.63387546831935e-33	MYB
chr17-78758745-78759730	-0.274573	0.331069	1.63967036646459e-33	MYB
chr3-183877802-183878823	-0.469802	0.412439	1.64229675118931e-33	MYB
chr2-158142323-158143315	-0.615447	0.576837	1.65494585302657e-33	MYB
chr9-33714800-33715790	-1.13182	0.624204	1.67586744749047e-33	MYB
chr14-52894668-52895583	-1.13457	0.586772	1.76099034106369e-33	MYB
chr11-104569913-104570800	-0.520993	0.616387	1.76324550091353e-33	MYB
chr19-51620904-51621837	-1.11508	0.675572	1.87145950249515e-33	MYB
chr2-38634347-38635261	-0.591451	0.566864	1.88776548566684e-33	MYB
chr3-27345243-27346174	-1.32627	0.677337	1.92719923990179e-33	MYB
chr8-47600438-47601385	-0.87144	0.575403	1.94155525090356e-33	MYB
chr12-617155-618155	-0.922974	0.523747	1.94499528988218e-33	MYB
chr18-9782097-9783062	-0.600329	0.49915	1.95653433751576e-33	MYB
chr5-58490951-58491882	-1.0791	0.610479	2.01226552158115e-33	MYB
chr1-40383292-40384214	0.241451	-0.783684	2.01348582866833e-33	MYB
chr1-175514334-175515268	-1.26706	0.62114	2.02772548528112e-33	MYB
chr16-78878761-78879682	-0.928911	0.701469	2.03415656697447e-33	MYB
chr10-117272364-117273248	-0.717302	0.487677	2.09943540116235e-33	MYB
chr14-22212864-22213799	-0.960258	0.653043	2.11830796989763e-33	MYB
chr17-74737925-74738879	-0.275614	0.324678	2.12425076881905e-33	MYB
chr8-140543293-140544167	-0.722441	0.537287	2.15427793922913e-33	MYB
chr4-96835716-96836657	-1.55398	0.721838	2.16279630775439e-33	MYB
chr2-12057193-12058094	-0.853158	0.536898	2.16360635813507e-33	MYB
chr1-247538975-247539933	-0.755747	0.600096	2.24438357806183e-33	MYB
chr3-184022069-184023020	-0.730364	0.559479	2.27576043876812e-33	MYB
chr15-90142947-90143851	0.194186	-0.536425	2.28818032214198e-33	MYB
chr5-90982890-90983802	-0.651593	0.506335	2.39702877378315e-33	MYB
chr9-127607164-127608008	-0.526024	0.466203	2.45000803551543e-33	MYB
chr8-125163120-125164114	-0.691088	0.485453	2.49186814486813e-33	MYB
chr11-21625648-21626647	-0.858276	0.610456	2.49773011229349e-33	MYB
chr12-12379557-12380583	-1.03343	0.590665	2.51223486388199e-33	MYB
chr7-138875569-138876496	-1.15564	0.616175	2.51579569909503e-33	MYB
chr10-72753534-72754504	-0.747498	0.536148	2.52485953768598e-33	MYB
chr8-141093869-141094733	-0.794787	0.564607	2.66051179043902e-33	MYB
chr5-89302710-89303651	-0.879481	0.648336	2.71557460788892e-33	MYB
chr20-34349900-34350805	-1.00015	0.584341	2.74409592044363e-33	MYB
chr16-174464-175454	0.228135	-0.849858	2.84654576412336e-33	MYB
chr7-48035043-48035919	-0.391467	0.417385	2.85883066119577e-33	MYB
chr17-78442332-78443305	-0.949454	0.609129	2.8664780051801e-33	MYB
chr16-50281687-50282591	-0.332461	0.356771	2.9689222778438e-33	MYB
chr7-75617409-75618409	-0.36851	0.377337	2.98358467135134e-33	MYB
chr17-70825364-70826326	-1.18175	0.67643	3.12360444784888e-33	MYB
chr3-60325537-60326447	-1.10088	0.698892	3.12890069046479e-33	MYB
chr3-13484817-13485734	0.304654	-0.762621	3.20324567522077e-33	MYB
chr19-55228402-55229321	0.237275	-0.832326	3.21787269212997e-33	MYB
chr19-41409419-41410386	-0.523279	0.512406	3.24934924504819e-33	MYB
chr3-24185533-24186477	0.151333	-0.640603	3.34100376650133e-33	MYB
chr19-51138266-51139257	-0.739995	0.527498	3.38274989384476e-33	MYB
chr5-151800306-151801255	-1.29126	0.638704	3.38698167011007e-33	MYB
chr1-209768075-209768873	-0.578488	0.506363	3.49852461070439e-33	MYB
chr6-11323353-11324297	-0.609085	0.596439	3.52606818709319e-33	MYB
chr15-59976158-59977145	-1.14875	0.658195	3.57912275182193e-33	MYB
chr1-192701986-192702902	-1.10214	0.634319	3.58807871523899e-33	MYB
chr17-28925828-28927548	-0.596242	0.46149	3.64034624253716e-33	MYB
chr9-34149921-34150913	0.0911262	-0.854249	3.64457879389189e-33	MYB
chr10-92972056-92972993	0.290917	-0.935822	3.79651489341721e-33	MYB
chr2-15115503-15116439	-1.0993	0.617306	3.84298823319394e-33	MYB
chr9-120783432-120784358	-0.62819	0.591676	3.95809132460136e-33	MYB
chr14-21071009-21071978	-0.534855	0.383775	4.03515263593682e-33	MYB
chr20-46400765-46401688	-0.88231	0.541577	4.04361337176296e-33	MYB
chr22-42754393-42755310	0.137439	-0.613415	4.05654473040412e-33	MYB
chr1-21904638-21905547	0.188611	-0.519912	4.09526996722556e-33	MYB
chr12-104687530-104688468	-0.722124	0.540051	4.09917249458867e-33	MYB
chr1-204286504-204287468	-0.306493	0.508073	4.18135427606505e-33	MYB
chr19-19900429-19901350	-0.61123	0.509281	4.19017622654177e-33	MYB
chr1-201551551-201552498	-0.496104	0.512338	4.23197291852535e-33	MYB
chr22-44676452-44677389	0.248302	-0.498098	4.25201388392226e-33	MYB
chr2-260538-261504	-1.0605	0.608082	4.28173455526512e-33	MYB
chr3-18740859-18741838	-0.896383	0.604449	4.29427051399964e-33	MYB
chr19-14943320-14944260	-1.07444	0.637611	4.3954442858529e-33	MYB
chr18-45686643-45688214	-0.251249	0.25508	4.42506175771385e-33	MYB
chr8-63213015-63213988	-0.923109	0.570471	4.53294137616371e-33	MYB
chr8-106475847-106476806	-1.08399	0.699983	4.62333878935048e-33	MYB
chr7-30896863-30897833	0.00786875	-0.736877	4.6293939255093e-33	MYB
chr10-98619142-98620092	-0.592293	0.595588	4.7419547907327e-33	MYB
chr10-49431168-49432122	-1.02631	0.690734	4.8162064674877e-33	MYB
chr8-120916947-120917833	-0.703118	0.578078	4.88785178723196e-33	MYB
chr12-6461567-6462487	-0.765034	0.485568	4.94320168926504e-33	MYB
chr7-28181817-28182736	0.288221	-1.15331	4.96842950242375e-33	MYB
chr10-43332002-43333080	-0.787341	0.547558	4.99115092077178e-33	MYB
chr6-151292601-151293590	-0.997515	0.642465	5.00101392433997e-33	MYB
chr1-197319360-197320282	-1.3415	0.740834	5.03480868077752e-33	MYB
chr16-68356172-68357106	-0.62129	0.51667	5.10257101125505e-33	MYB
chr14-101927785-101928687	-0.919942	0.536427	5.20537476692238e-33	MYB
chr21-36487452-36488437	-0.642463	0.639691	5.40113906860577e-33	MYB
chr10-110425613-110426578	-0.607815	0.470435	5.44109601684283e-33	MYB
chr19-50602604-50603551	-0.897165	0.563172	5.44611296581097e-33	MYB
chr21-31201010-31202022	-0.899742	0.627712	5.47074433460146e-33	MYB
chr19-39737549-39738450	-0.85764	0.640071	5.48171525669749e-33	MYB
chr11-1770252-1771135	-0.547916	0.554191	5.57038665230516e-33	MYB
chr2-170822774-170823681	0.13926	-0.6095	5.61207603257238e-33	MYB
chr6-64671863-64672777	-0.925425	0.615457	5.69308274735217e-33	MYB
chr5-76542676-76543647	-0.46432	0.410214	5.7611463960843e-33	MYB
chr1-16172881-16173958	-0.480114	0.381661	5.78429517100239e-33	MYB
chr2-207165890-207166748	-0.317649	0.276346	5.84374052798331e-33	MYB
chr22-25747142-25748119	-0.68837	0.574081	5.89156234766441e-33	MYB
chr15-92095381-92096358	-1.14343	0.63154	6.07503849242126e-33	MYB
chr15-44724174-44725208	-0.512501	0.465749	6.15119642748877e-33	MYB
chr1-33044943-33046411	-0.722521	0.506315	6.18835281459365e-33	MYB
chr1-234775305-234776192	-0.886527	0.569662	6.21063425952926e-33	MYB
chr3-12253520-12254439	-1.12939	0.647091	6.27119974539424e-33	MYB
chr6-116205859-116206874	-0.783487	0.606864	6.32826590064111e-33	MYB
chr19-51417078-51418041	-0.378769	0.422132	6.35737919006531e-33	MYB
chr8-59117266-59118290	-0.602529	0.455567	6.36759358729985e-33	MYB
chr18-61921349-61922295	-0.723142	0.621526	6.44876947323241e-33	MYB
chr1-20590103-20591009	-1.02544	0.671133	6.64053722607074e-33	MYB
chr19-8517354-8518263	-0.705532	0.525446	7.20654711963207e-33	MYB
chr5-116545760-116546760	-0.770183	0.62994	7.3305177885384e-33	MYB
chr10-117248650-117249479	-0.776986	0.644652	7.66297029588186e-33	MYB
chr12-116280358-116281294	-0.925842	0.567811	7.71151870495545e-33	MYB
chr19-16565894-16566860	-0.785889	0.566283	7.74929417630053e-33	MYB
chr19-42201486-42202307	-0.452033	0.462349	7.76276723829484e-33	MYB
chr8-80872173-80873108	-0.52634	0.474494	7.92744125538217e-33	MYB
chr2-161077278-161078181	-0.906909	0.549609	7.98701630876623e-33	MYB
chr12-45498347-45499279	-0.78464	0.580749	8.02124472571966e-33	MYB
chr4-13977417-13978365	-0.595552	0.531236	8.18929367389943e-33	MYB
chr19-51821907-51823024	-0.980422	0.605738	8.31566862610736e-33	MYB
chr18-46250246-46251230	-0.509451	0.474504	8.38743499369779e-33	MYB
chr1-59692270-59693217	-0.50138	0.565575	8.62206416216441e-33	MYB
chr17-45639979-45640985	-0.591501	0.443448	8.90733969546082e-33	MYB
chr8-100410259-100411123	0.215927	-1.15742	8.95635024804625e-33	MYB
chr6-116475748-116476697	-0.808086	0.558338	9.00705012816946e-33	MYB
chr19-4976136-4977073	-0.442449	0.391698	9.01664851815953e-33	MYB
chr19-6481484-6482457	-0.753575	0.460905	9.05726017654388e-33	MYB
chr1-211630075-211630902	0.203881	-0.837989	9.55140026506662e-33	MYB
chr1-225928146-225929064	0.24972	-0.719555	9.75127046354133e-33	MYB
chr10-126146399-126147342	-0.676721	0.610868	9.75251155510387e-33	MYB
chr5-56763573-56764541	-0.388654	0.46749	9.75732537746469e-33	MYB
chr20-38159736-38160688	0.286781	-1.00073	9.84377200890531e-33	MYB
chr11-5287787-5288714	0.166246	-1.03006	9.93278954642548e-33	MYB
chr10-43322495-43323429	-0.327523	0.387696	9.93368538621872e-33	MYB
chr4-169293210-169294165	-0.697454	0.647773	1.02415266889228e-32	MYB
chr7-74691984-74692950	-0.672911	0.600326	1.02689027393467e-32	MYB
chr15-63892523-63893473	-0.3439	0.400715	1.03337203078842e-32	MYB
chr11-78448375-78449398	-0.814616	0.600153	1.03713634822587e-32	MYB
chr15-64841171-64842165	-0.206335	0.237701	1.04996506378235e-32	MYB
chr9-32255969-32256874	-0.845229	0.498802	1.05516589508793e-32	MYB
chr1-172456145-172457060	0.238858	-0.956899	1.10523507976015e-32	MYB
chr2-136238397-136239370	-0.50388	0.47384	1.11021040887195e-32	MYB
chr2-33335957-33336942	-0.819458	0.610495	1.12956583233435e-32	MYB
chr20-35490606-35491499	-0.680451	0.503204	1.14009022426214e-32	MYB
chr3-71975942-71976922	-0.677834	0.607264	1.14545299496365e-32	MYB
chr16-15569128-15570178	-0.645473	0.621073	1.16400346580549e-32	MYB
chr6-11537138-11538085	-0.317318	0.242375	1.19212177843056e-32	MYB
chr7-75856234-75857193	-1.11563	0.611204	1.22953527580537e-32	MYB
chr7-106424671-106425638	-0.751672	0.574942	1.23851071589168e-32	MYB
chr11-72975577-72976514	-1.02893	0.586332	1.25527074964851e-32	MYB
chr4-110248525-110249433	0.180427	-1.0677	1.26025191052164e-32	MYB
chr9-133476251-133477194	-0.671072	0.46568	1.26463684905491e-32	MYB
chr4-169626577-169627663	0.129484	-0.780218	1.26702772163967e-32	MYB
chr13-36912840-36913771	-1.18437	0.675396	1.27980090199657e-32	MYB
chr3-129233274-129234239	-0.877868	0.564081	1.29050825091361e-32	MYB
chr1-59093691-59094641	-0.727769	0.637213	1.30309305666699e-32	MYB
chr17-75124023-75124925	0.221579	-0.538808	1.31848359061583e-32	MYB
chr18-74502878-74503797	-1.20111	0.674334	1.32893538868074e-32	MYB
chr18-31203068-31204028	-1.01961	0.622439	1.3313645634499e-32	MYB
chr20-40991363-40992201	-0.55736	0.479454	1.39985031697371e-32	MYB
chr11-128476486-128477425	-0.90567	0.554551	1.41896790505838e-32	MYB
chr15-51651917-51652848	0.316155	-1.04969	1.43633169709693e-32	MYB
chr1-45012490-45013057	0.142563	-0.565643	1.45044696210005e-32	MYB
chr2-102240490-102241457	-0.564232	0.367239	1.45671743872899e-32	MYB
chr13-75226524-75227496	-0.531369	0.505545	1.49278310353851e-32	MYB
chr17-15237944-15238778	-0.536432	0.556592	1.5073692025483e-32	MYB
chr15-39253308-39254232	-0.56588	0.692221	1.52025032344623e-32	MYB
chr9-137677982-137678869	-0.948914	0.547474	1.55325334914118e-32	MYB
chr13-67493570-67494498	-0.727533	0.496536	1.56421441932152e-32	MYB
chr1-192747686-192748629	-1.23245	0.605825	1.59251194527325e-32	MYB
chr2-196210974-196211924	-0.628337	0.467956	1.60231688740011e-32	MYB
chr1-204104289-204105254	-0.775182	0.492576	1.60994931001349e-32	MYB
chr10-71775020-71775949	-0.603587	0.502319	1.67253389343515e-32	MYB
chr8-98513412-98514309	-0.927957	0.612959	1.68144148415628e-32	MYB
chr12-94675801-94676733	-0.598486	0.414184	1.6876207225281e-32	MYB
chr20-24629352-24630266	-0.747866	0.613788	1.69090837960647e-32	MYB
chr3-148914755-148915735	-1.03231	0.637478	1.69535872535362e-32	MYB
chr3-128603538-128604623	-0.621425	0.443287	1.69683755371182e-32	MYB
chr15-67783035-67783925	-0.859575	0.613995	1.72326406627921e-32	MYB
chr9-121369690-121370643	0.00957812	-0.251744	1.73686518605675e-32	MYB
chr13-70473639-70474550	-1.23866	0.731795	1.77623448783641e-32	MYB
chr13-77372003-77372924	-1.20653	0.725696	1.77636275545047e-32	MYB
chr4-184812975-184813971	-0.615534	0.455253	1.79513232955726e-32	MYB
chr21-23524337-23525313	-1.16155	0.640648	1.79863668719848e-32	MYB
chr17-27967889-27968823	0.340244	-0.893085	1.82843906048265e-32	MYB
chr7-2644992-2645902	-0.249652	0.466837	1.83789493562946e-32	MYB
chr5-113205173-113206099	-1.07441	0.685828	1.8645051765439e-32	MYB
chr1-234962943-234963819	-0.418439	0.370983	1.87941485267561e-32	MYB
chr3-13008969-13009955	-0.37716	0.360018	1.91537458079166e-32	MYB
chr15-69760609-69761476	-0.364427	0.407105	1.92002617942014e-32	MYB
chr17-75858456-75859437	-0.414976	0.429099	1.9460574680717e-32	MYB
chr3-42166626-42167529	0.313248	-1.05951	1.9658321688002e-32	MYB
chr17-74545556-74546587	-0.545264	0.480973	1.97263198984891e-32	MYB
chr1-236394904-236395864	-0.483016	0.410576	1.9731852829092e-32	MYB
chr8-125575917-125576864	-1.24644	0.692818	1.99080837915496e-32	MYB
chr8-18122406-18123346	0.213263	-0.726689	2.04046840533222e-32	MYB
chr12-116406286-116407224	-0.793559	0.611677	2.17326118053335e-32	MYB
chr11-64334875-64335778	0.149617	-0.466455	2.18470974978006e-32	MYB
chr7-36958082-36959013	-0.953719	0.653968	2.24650192459484e-32	MYB
chr1-234329812-234330805	-1.06296	0.626103	2.30542412185116e-32	MYB
chr3-20104026-20104939	-0.756816	0.534383	2.33431386552237e-32	MYB
chr5-36657300-36658235	-0.773013	0.589128	2.36184952426691e-32	MYB
chr2-157260957-157261891	0.174777	-0.941822	2.42094515781014e-32	MYB
chr2-101223535-101224477	-0.827898	0.560273	2.45657722430303e-32	MYB
chr3-82129787-82130675	-0.666263	0.566136	2.47177700319013e-32	MYB
chr3-146581806-146582736	-0.508659	0.517912	2.52470165010079e-32	MYB
chr22-37284595-37285583	-0.707565	0.515719	2.53863836111176e-32	MYB
chr17-80938291-80939099	-0.931155	0.616019	2.55943210905255e-32	MYB
chr1-67634941-67635964	-0.628612	0.50821	2.58471888777292e-32	MYB
chr4-139208106-139209278	-0.596627	0.503256	2.60655451548689e-32	MYB
chr15-85535601-85536553	-1.05533	0.625119	2.61581471348325e-32	MYB
chr18-75070737-75071692	-0.460119	0.517037	2.62892764094765e-32	MYB
chr2-239222869-239223549	-0.977645	0.632393	2.64173621086064e-32	MYB
chr11-119573537-119574483	-0.727471	0.563729	2.751362367129e-32	MYB
chr5-150764328-150765179	-0.41517	0.380279	2.75772467596721e-32	MYB
chr9-129383260-129384255	-0.409967	0.389254	2.86879510520705e-32	MYB
chr6-112285764-112286667	-0.897706	0.618286	2.91800361625358e-32	MYB
chr2-20424460-20425412	-0.51639	0.439401	2.91879238638745e-32	MYB
chr16-57549903-57550904	-0.995907	0.617712	2.97756531521452e-32	MYB
chr3-196667116-196668092	-0.808929	0.603702	2.99260026980376e-32	MYB
chr16-70404115-70405116	-0.369283	0.299592	3.06929863853397e-32	MYB
chr2-28544394-28545407	-0.706827	0.564682	3.0855994433174e-32	MYB
chr9-3735850-3736789	-0.719296	0.631453	3.13320665326495e-32	MYB
chr13-30739831-30740826	-0.449659	0.41039	3.14729060402435e-32	MYB
chr9-127910850-127911688	0.0273976	-1.05808	3.16582049593744e-32	MYB
chr6-112234138-112235102	-1.44579	0.781959	3.24330241066521e-32	MYB
chr3-58798077-58799020	-1.16679	0.665675	3.27934558040501e-32	MYB
chr5-59359901-59360847	-1.2043	0.71856	3.290638646081e-32	MYB
chr10-75401264-75402648	-0.309823	0.338123	3.40442759157967e-32	MYB
chr5-56669652-56670612	-1.37696	0.607144	3.53870745597616e-32	MYB
chr8-143293524-143294507	0.248524	-0.875945	3.56963059998424e-32	MYB
chr5-53464453-53465326	-0.810721	0.604061	3.61799692405736e-32	MYB
chr10-96618822-96619744	0.220788	-0.825474	3.64293015402103e-32	MYB
chrX-1333897-1334744	-0.755494	0.523758	3.73607648231896e-32	MYB
chr15-74339848-74340788	-0.726132	0.593618	3.74121852575584e-32	MYB
chr5-90576357-90577278	-1.31235	0.697146	3.83179855437735e-32	MYB
chr2-162260974-162261985	-0.972028	0.626067	3.86282618164226e-32	MYB
chr12-26130469-26131458	-0.630293	0.594204	3.88843418232371e-32	MYB
chr20-44543931-44544923	0.175001	-0.601569	3.97006874694375e-32	MYB
chr3-172512035-172512993	-0.462045	0.470257	3.98111232477618e-32	MYB
chr14-103931208-103932146	-0.843043	0.552566	4.02213382221018e-32	MYB
chr7-104944758-104945701	-0.403902	0.390045	4.15226482627622e-32	MYB
chr14-91142088-91143111	-0.514928	0.505167	4.27946022897565e-32	MYB
chr12-110234343-110235304	-0.788249	0.661357	4.3257387532273e-32	MYB
chr4-185265706-185266614	-0.73514	0.61539	4.37733866917187e-32	MYB
chrX-47361560-47362563	-0.438625	0.508242	4.4305146577283e-32	MYB
chr10-17255775-17256682	-0.810387	0.629237	4.49639758807216e-32	MYB
chr16-1820335-1821246	0.2849	-0.841881	4.52915916658632e-32	MYB
chr3-142262859-142263756	-0.698756	0.544193	4.56943717197764e-32	MYB
chr9-120735055-120736021	-0.881562	0.577003	4.62954686905228e-32	MYB
chr7-2608663-2609622	-0.511876	0.47613	4.77868254909704e-32	MYB
chr6-16269970-16270893	0.28763	-1.0846	4.78495403136232e-32	MYB
chr22-23141590-23142508	-0.165797	0.28761	4.79276594150675e-32	MYB
chr1-59292337-59293276	-0.56095	0.527744	4.80333332916135e-32	MYB
chr16-57038909-57039847	-1.01096	0.600086	4.9610047659616e-32	MYB
chr1-169698726-169699641	-1.22148	0.630463	4.99352699864922e-32	MYB
chr1-83818658-83819588	-0.992132	0.615913	4.99751282279479e-32	MYB
chr8-22059642-22060516	0.200371	-0.565076	5.06076905452368e-32	MYB
chr2-46439369-46440181	-0.604094	0.614896	5.07308123330279e-32	MYB
chr19-34225104-34226740	-0.856821	0.490813	5.19108710056141e-32	MYB
chr5-56415052-56415996	-1.03196	0.579889	5.34133539956845e-32	MYB
chr11-88414220-88415166	-1.05359	0.583465	5.37831775264468e-32	MYB
chr3-119638536-119639392	-0.660965	0.446852	5.4951929287631e-32	MYB
chr11-128316346-128317305	-1.05477	0.606651	5.78798872146956e-32	MYB
chr3-35745126-35746036	-1.22262	0.6804	5.862142658622e-32	MYB
chr7-125423480-125424409	-0.682623	0.595702	6.0245171753564e-32	MYB
chr18-48992462-48993355	-0.73561	0.548697	6.02819943852139e-32	MYB
chr19-16075932-16076909	-0.43672	0.312715	6.23629434652338e-32	MYB
chr1-65811730-65812662	-0.831337	0.528288	6.33980778297828e-32	MYB
chr3-143084755-143085681	0.181452	-0.517659	6.44130565673492e-32	MYB
chr2-126661457-126662408	0.23155	-0.653948	6.57352343047985e-32	MYB
chr19-41575637-41576601	-0.603524	0.558268	6.67250418761261e-32	MYB
chr1-87423490-87424464	-0.985666	0.640632	6.69473113659475e-32	MYB
chr3-196193637-196194541	0.0907833	-0.534766	6.72579198707506e-32	MYB
chr11-10641404-10642371	-0.454408	0.582082	6.74406970429513e-32	MYB
chr9-121350844-121351795	0.321426	-0.972867	7.02622879947848e-32	MYB
chr6-25749608-25750506	-0.728056	0.614881	7.09387814105309e-32	MYB
chr3-52253018-52253957	-0.45765	0.40587	7.12974090669643e-32	MYB
chr10-79938430-79939464	-0.699786	0.547937	7.53237078405144e-32	MYB
chr9-127628674-127629647	0.290226	-0.777465	7.61457587005471e-32	MYB
chr1-121516273-121517215	-0.909484	0.564831	7.69261500181826e-32	MYB
chr2-181787407-181788382	-0.989732	0.614092	7.81553808958144e-32	MYB
chr8-133216199-133217130	-0.797113	0.603169	8.07910695392235e-32	MYB
chr5-165188519-165189484	-0.723624	0.611541	8.09678319248694e-32	MYB
chr11-35044947-35045903	-0.49728	0.572636	8.21420781633322e-32	MYB
chr17-29195133-29196173	-0.705161	0.556673	8.22137769398194e-32	MYB
chr4-89888981-89889899	0.20595	-0.706187	8.36060468076069e-32	MYB
chr2-54682976-54684073	-1.35282	0.674691	8.44266162732535e-32	MYB
chr16-68074528-68075464	-0.548112	0.498688	8.49684783485032e-32	MYB
chr14-52311297-52312263	-0.644082	0.464341	8.74432533973521e-32	MYB
chr5-175853306-175854281	-0.919905	0.619124	8.81363258625953e-32	MYB
chr10-13756967-13757864	-0.979067	0.639774	8.87409636192039e-32	MYB
chr5-35160382-35161330	-0.974202	0.676954	9.11704961641765e-32	MYB
chr7-157854020-157854970	-0.985498	0.561667	9.14789987534231e-32	MYB
chr1-33099157-33100142	-0.365219	0.378875	9.34362075625496e-32	MYB
chr3-16482341-16483338	-0.425415	0.502003	9.36697585857303e-32	MYB
chr17-8954074-8954987	-1.01753	0.621643	9.45725048364407e-32	MYB
chr1-243495667-243496632	-0.875759	0.500606	9.75189824098016e-32	MYB
chr10-73865543-73866496	-0.475046	0.503593	9.93553426302732e-32	MYB
chr1-156153965-156154913	-0.412132	0.449925	9.99356407532867e-32	MYB
chr10-10520463-10521407	-0.851	0.705688	1.03110420063192e-31	MYB
chr9-5851166-5852099	-0.834247	0.560132	1.04538116883142e-31	MYB
chr3-143283092-143284023	0.194549	-0.996908	1.05614366395197e-31	MYB
chr8-116975137-116976098	-1.37197	0.701471	1.12107536991231e-31	MYB
chr7-36191783-36192772	-0.699576	0.518937	1.13586934375779e-31	MYB
chr20-4814222-4815250	-0.714429	0.516745	1.15940080068512e-31	MYB
chr4-174522044-174522999	-0.310331	0.312159	1.18127500565398e-31	MYB
chr11-38156294-38157237	-0.694884	0.676751	1.19644260467913e-31	MYB
chr17-61220952-61221919	-0.893956	0.599215	1.21308878792044e-31	MYB
chr6-336417-337287	-0.527821	0.5685	1.22456087056862e-31	MYB
chr6-44011906-44012845	-1.06625	0.588038	1.22546234702575e-31	MYB
chr3-120678171-120679134	-0.853782	0.549317	1.23392131953856e-31	MYB
chr7-151805899-151806856	-0.512244	0.610632	1.23953878102236e-31	MYB
chr14-31409987-31410880	-0.975898	0.610812	1.24831279485279e-31	MYB
chr11-16604448-16605362	0.151122	-0.553662	1.26386170030788e-31	MYB
chr10-9290820-9291754	-0.94071	0.688097	1.27000717697079e-31	MYB
chr1-186442371-186443300	-0.854444	0.607392	1.27516182214354e-31	MYB
chr15-89143318-89144230	-0.769284	0.525094	1.28261102293157e-31	MYB
chr5-67770387-67771294	-0.507247	0.580908	1.28596392021912e-31	MYB
chr5-126679509-126680727	-0.189696	0.35858	1.28907955108337e-31	MYB
chr5-20536400-20537407	-0.861963	0.622153	1.2893712422751e-31	MYB
chr3-71905103-71906043	-0.8176	0.63039	1.28944008527283e-31	MYB
chr10-79320891-79321843	-0.466654	0.491471	1.31045108148766e-31	MYB
chr6-158666808-158667772	-0.829636	0.572422	1.33863952002732e-31	MYB
chr7-44978686-44979646	-0.359847	0.409115	1.34291640408185e-31	MYB
chr22-46593233-46594048	-0.365642	0.435899	1.36885610190342e-31	MYB
chr6-137715416-137716354	-0.900359	0.605527	1.37788584878433e-31	MYB
chr9-91150680-91151623	-0.890876	0.54417	1.37934457304806e-31	MYB
chr3-22713582-22714492	-0.586725	0.536786	1.38402553068143e-31	MYB
chr19-21851556-21852478	-0.744318	0.389214	1.38767444889897e-31	MYB
chr1-180131170-180132102	-0.841565	0.592034	1.4134114228032e-31	MYB
chr15-50118880-50119916	-0.696082	0.579183	1.43800936189014e-31	MYB
chr9-128551938-128552898	-0.31143	0.230651	1.4491868632191e-31	MYB
chr17-45329300-45330250	-0.514699	0.560421	1.4672971283008e-31	MYB
chr13-33363042-33364001	-0.817665	0.586697	1.47061583954207e-31	MYB
chr13-76745528-76746409	-1.21474	0.676451	1.56249275918876e-31	MYB
chr1-207362986-207363918	-0.496197	0.378573	1.62134663470913e-31	MYB
chr11-35050262-35051203	-0.879568	0.552704	1.63740313491818e-31	MYB
chr5-84437497-84438444	-0.935073	0.627238	1.68453373340101e-31	MYB
chr1-183915697-183916634	-0.521029	0.379688	1.739705964418e-31	MYB
chr1-161068002-161068910	-0.45336	0.422848	1.7405138055442e-31	MYB
chr15-87597234-87598270	-0.694537	0.612525	1.75093538923966e-31	MYB
chr6-139626475-139627450	-0.703492	0.5055	1.77894517807648e-31	MYB
chr3-45034460-45035391	-0.70048	0.494208	1.85417634832452e-31	MYB
chr20-37714765-37715690	-0.697313	0.505751	1.85923288613769e-31	MYB
chr2-10863527-10864467	-0.590057	0.509118	1.87632590702919e-31	MYB
chr2-28438205-28439145	-0.493114	0.442437	1.9096317890205e-31	MYB
chr12-82029693-82030640	-0.742885	0.650306	1.929840440683e-31	MYB
chr1-56525240-56526259	-0.600449	0.525216	1.95703271283919e-31	MYB
chr21-14361641-14362594	-1.17296	0.710459	1.96834913864699e-31	MYB
chr21-14591595-14592548	-1.05761	0.641152	2.0002051051208e-31	MYB
chr8-124916084-124917015	0.384452	-0.849116	2.02777423344864e-31	MYB
chr1-244299150-244300102	-0.47362	0.386884	2.04888119220915e-31	MYB
chr5-122392680-122393683	-1.11657	0.617016	2.10783659253704e-31	MYB
chr14-101005567-101006455	-0.866843	0.672594	2.15763544264906e-31	MYB
chr11-78289946-78290816	-0.862116	0.467793	2.21544637878608e-31	MYB
chr11-86173845-86174687	0.0847168	-0.737825	2.24193465123644e-31	MYB
chr10-78249961-78250918	-1.14002	0.567349	2.28691743560789e-31	MYB
chr2-55425143-55426105	-0.350213	0.525144	2.3522394892129e-31	MYB
chr11-123481444-123482361	-1.21778	0.656909	2.38012095630831e-31	MYB
chr12-113214637-113215522	-0.963134	0.535562	2.38102506868692e-31	MYB
chr5-111507052-111507982	-1.11291	0.601113	2.3900308720582e-31	MYB
chr5-157571020-157571999	-1.20336	0.568323	2.44546972680103e-31	MYB
chr1-179910577-179911536	-0.388517	0.57306	2.55769915470668e-31	MYB
chr1-161083122-161084073	-0.425279	0.393573	2.59887863602515e-31	MYB
chr1-236510749-236511615	-0.775205	0.5978	2.64290827634994e-31	MYB
chr6-29967150-29968153	0.2974	-0.714745	2.6508039586709e-31	MYB
chr6-36697280-36698598	-0.368503	0.440164	2.6846477697652e-31	MYB
chr2-150681138-150682060	-0.786118	0.642496	2.70808833531642e-31	MYB
chr10-61815240-61816160	-0.881485	0.604903	2.79630761805824e-31	MYB
chr1-37996346-37997278	-0.499688	0.432974	2.89114853622245e-31	MYB
chr14-78450626-78451602	-1.05751	0.595005	2.95659560307666e-31	MYB
chr11-69298325-69299184	-0.368459	0.377302	2.97992686458254e-31	MYB
chr1-230126786-230127723	0.187734	-0.655322	3.00505802862461e-31	MYB
chr14-73741237-73742127	0.23768	-0.557413	3.04739111113795e-31	MYB
chr10-53140176-53141119	-1.21977	0.724192	3.09093903590316e-31	MYB
chr17-4721219-4722160	0.313123	-0.85083	3.14776325200312e-31	MYB
chr18-63882381-63883337	-0.961736	0.629718	3.1510976928353e-31	MYB
chr21-33993479-33994462	-0.603228	0.528391	3.15496442274624e-31	MYB
chr18-57583013-57583936	0.295487	-0.806397	3.1788263181406e-31	MYB
chr9-123304431-123305354	0.143918	-0.469622	3.29746098574321e-31	MYB
chr10-67772676-67773650	-0.858422	0.606284	3.31230071601906e-31	MYB
chr5-168860189-168861102	0.13536	-1.33194	3.32094697734708e-31	MYB
chr22-19933257-19934087	0.260294	-1.06099	3.33939734312673e-31	MYB
chr2-28423620-28424607	-0.717618	0.552863	3.34932079762109e-31	MYB
chr5-7802568-7803509	-0.73393	0.535457	3.37651968520162e-31	MYB
chr2-231068214-231069090	-0.474542	0.498738	3.43735250243549e-31	MYB
chr2-54559936-54560981	-0.723495	0.435941	3.53043425093722e-31	MYB
chr18-60656295-60657243	-0.51737	0.470736	3.67000855852644e-31	MYB
chr9-107615042-107615977	-0.907115	0.648191	3.71803545654047e-31	MYB
chr9-88303734-88304682	-0.602666	0.582057	3.72775637111302e-31	MYB
chr4-141002084-141003043	-0.801108	0.610807	3.73831729059192e-31	MYB
chr4-8198701-8199631	-0.402144	0.388873	3.86771929069787e-31	MYB
chr10-119135215-119136196	-0.689146	0.49901	4.01129112058971e-31	MYB
chr8-141557383-141558295	0.114821	-1.04931	4.02565032662214e-31	MYB
chr11-35932419-35933366	-0.733598	0.575323	4.04796083758223e-31	MYB
chr5-17118385-17119334	-0.677838	0.420397	4.0521161508153e-31	MYB
chr13-80453981-80454918	-0.664927	0.524138	4.12544556147744e-31	MYB
chr9-4852128-4853049	0.221977	-1.09007	4.15437747888289e-31	MYB
chr2-39216519-39217491	-0.388607	0.490766	4.20494169737616e-31	MYB
chr16-66746481-66747443	-0.661478	0.483135	4.20807305248531e-31	MYB
chr14-52313774-52314663	-0.220834	0.299296	4.34183720235486e-31	MYB
chrX-37752972-37753930	-0.617083	0.561155	4.34472929316093e-31	MYB
chr4-70902928-70903827	0.16282	-0.690835	4.42786586877405e-31	MYB
chr2-231545161-231546134	-0.32566	0.409176	4.52363988994553e-31	MYB
chr5-91169995-91170930	-0.717684	0.547697	4.53700635870629e-31	MYB
chr19-39745339-39746258	-0.86988	0.648537	4.59349369170387e-31	MYB
chr20-1490846-1491936	-0.60317	0.555004	4.67036962486208e-31	MYB
chr12-92461787-92462719	-0.938975	0.619582	4.68158301579705e-31	MYB
chr2-191115197-191116092	-1.0229	0.683014	4.93960601304381e-31	MYB
chr6-45495404-45496400	-0.941345	0.588838	4.94887747367776e-31	MYB
chr1-92728419-92729373	-0.669514	0.613303	4.96675763023979e-31	MYB
chr19-10543325-10544284	0.0772284	-0.330271	5.00460128197521e-31	MYB
chr6-20173671-20174741	-0.346039	0.448927	5.02740323553688e-31	MYB
chr19-51585821-51586757	-0.770508	0.579957	5.05243896569815e-31	MYB
chr10-11612295-11613147	0.296073	-0.705347	5.0653607479468e-31	MYB
chr11-72969617-72970558	-0.504746	0.550026	5.1657736345843e-31	MYB
chr13-82477126-82478038	-1.01624	0.662322	5.19193787019298e-31	MYB
chr1-8700921-8701927	-0.548128	0.405771	5.29824112330956e-31	MYB
chr1-28114981-28115924	-0.675107	0.555737	5.30669639682827e-31	MYB
chr12-25051621-25052966	-0.171327	0.289708	5.54095589982427e-31	MYB
chr21-35508138-35509041	-0.563848	0.393689	5.59433664488101e-31	MYB
chr1-67733623-67734582	0.198999	-0.786397	5.63385115133272e-31	MYB
chr9-134195297-134196222	-0.938651	0.648128	5.63996832946462e-31	MYB
chr1-24189977-24190910	-0.547826	0.547229	5.72324305823987e-31	MYB
chr8-104581012-104581939	-1.18106	0.617862	5.73162009362496e-31	MYB
chr14-22427427-22428318	-0.604893	0.438786	5.74092761268426e-31	MYB
chr12-3662373-3663318	-0.925731	0.63199	5.79058633343501e-31	MYB
chr3-59878892-59879875	-0.769658	0.653962	5.85336392376789e-31	MYB
chr15-81311444-81312397	-0.59035	0.571426	5.87524024012649e-31	MYB
chr15-39788513-39789402	-0.738386	0.588516	5.96985173165202e-31	MYB
chr3-30193229-30194130	-1.40225	0.702479	6.00923635952727e-31	MYB
chr2-100213857-100214824	-0.755706	0.615841	6.01534213511058e-31	MYB
chr11-907982-908906	0.211688	-0.968849	6.02846694472228e-31	MYB
chr15-63344690-63345687	-0.838498	0.529776	6.1647848985818e-31	MYB
chr9-214498-215500	-0.180079	0.240776	6.18571695704838e-31	MYB
chr11-1780933-1781946	-0.740561	0.468505	6.21714247408201e-31	MYB
chr6-35833315-35834240	-0.516355	0.553202	6.25055590483308e-31	MYB
chr19-2710167-2711066	-0.761681	0.553588	6.32338448515683e-31	MYB
chr4-80183764-80184720	-0.362758	0.290516	6.33142074714308e-31	MYB
chr17-44267803-44268745	0.222423	-1.28637	6.36170169595836e-31	MYB
chr15-74420020-74420936	0.194302	-0.725045	6.51593599412008e-31	MYB
chr2-43368489-43369425	-0.993379	0.604024	6.54276485540961e-31	MYB
chr10-80497282-80498152	0.0922034	-0.734556	6.5534838900884e-31	MYB
chr7-48643151-48644159	-1.15248	0.623853	6.58385913774393e-31	MYB
chr10-124717778-124718741	0.127641	-0.459829	6.60222919241003e-31	MYB
chr4-40992457-40993426	-0.847114	0.578342	6.60663787165968e-31	MYB
chr10-26481875-26482765	-0.662863	0.526275	6.64337769365464e-31	MYB
chr9-99052824-99053802	-0.901722	0.599642	6.7226532549256e-31	MYB
chr20-45726741-45727669	-0.844805	0.647222	6.87524008594464e-31	MYB
chr14-75282589-75283416	-0.558849	0.500438	6.99767065118231e-31	MYB
chr4-3045178-3046084	-0.771396	0.456081	7.03737392076011e-31	MYB
chr10-10589359-10590276	-0.727101	0.545421	7.06028947545528e-31	MYB
chr4-43224259-43225190	-1.21814	0.675799	7.15335773315327e-31	MYB
chr1-184840292-184841200	-1.18951	0.630688	7.1622938572708e-31	MYB
chr19-8515265-8516009	-0.470922	0.472276	7.25821103197142e-31	MYB
chr9-129057898-129058851	-0.78061	0.473777	7.26387285433372e-31	MYB
chr3-50242400-50243477	-0.617273	0.415659	7.33311479331354e-31	MYB
chr10-7045927-7046900	-0.632411	0.561885	7.42697287930246e-31	MYB
chr7-151838742-151839650	-0.687246	0.471481	7.55860174283294e-31	MYB
chr4-120658432-120659389	-0.876922	0.646655	7.60523439835711e-31	MYB
chr10-6347752-6348674	-0.638878	0.470139	7.6071720139598e-31	MYB
chr22-19396758-19397634	0.213668	-1.10089	7.62031025038397e-31	MYB
chr17-35214105-35214894	-1.06995	0.656698	7.733305868196e-31	MYB
chr7-954154-955021	-0.283636	0.308463	7.82309214859526e-31	MYB
chr2-28554345-28555294	-0.684357	0.657942	7.91755592673851e-31	MYB
chr5-131994299-131995212	0.176668	-1.03352	7.97089617966379e-31	MYB
chr16-23881380-23882300	-0.865463	0.530271	8.38274092326025e-31	MYB
chr1-232937643-232938592	-0.758637	0.634977	8.52028444339631e-31	MYB
chr4-82715185-82716129	-0.607037	0.643865	8.74677386789376e-31	MYB
chr4-166971750-166972697	-0.794151	0.634823	9.00296416107216e-31	MYB
chr7-75623849-75624759	-0.755467	0.551415	9.05521907295615e-31	MYB
chr19-6813859-6814792	-0.711482	0.616529	9.23780121130668e-31	MYB
chr4-77145709-77147026	-0.480949	0.433255	9.27677427821017e-31	MYB
chr4-79578347-79579267	-0.795958	0.567826	9.54275434650613e-31	MYB
chr1-54396799-54397713	0.188323	-0.822339	9.60614720626683e-31	MYB
chr7-135980433-135981348	-0.635718	0.46478	1.00231123608232e-30	MYB
chr11-69445813-69446716	-0.862045	0.548433	1.0038212601324e-30	MYB
chr9-98120025-98120972	-0.604285	0.493177	1.00429750326923e-30	MYB
chr2-28408896-28409865	-0.60679	0.49715	1.01682197582236e-30	MYB
chr15-63135521-63136468	-0.633969	0.471387	1.04415570971593e-30	MYB
chr22-20781349-20782333	-0.560944	0.434447	1.05223476541438e-30	MYB
chr13-75999871-76000809	-0.591281	0.553916	1.0554608999135e-30	MYB
chr2-217223161-217224064	-0.335163	0.480185	1.06826582956755e-30	MYB
chr17-533839-534781	-0.564231	0.446001	1.06859977828354e-30	MYB
chr16-53429146-53430083	-0.863362	0.560814	1.07144462854515e-30	MYB
chr14-96559232-96560189	-0.708997	0.5563	1.07692152361443e-30	MYB
chr8-115975168-115976064	-0.909528	0.653785	1.09421135307403e-30	MYB
chr14-89504352-89505319	-0.679508	0.545532	1.10323516667484e-30	MYB
chr6-63352455-63353475	-0.632299	0.492922	1.10494834280342e-30	MYB
chr19-35403073-35404045	-0.516843	0.427041	1.10648296111772e-30	MYB
chr11-61919887-61920810	0.205143	-0.970307	1.11001471098995e-30	MYB
chr2-136136075-136137049	-0.599799	0.514439	1.11934196044814e-30	MYB
chr1-206099965-206100900	-0.583127	0.534616	1.12076546128163e-30	MYB
chr21-44870262-44871349	-0.379881	0.408325	1.13627036427925e-30	MYB
chr17-17712218-17713168	-0.668406	0.549184	1.13792914625366e-30	MYB
chr13-102779325-102780316	-0.721654	0.489346	1.14718434532196e-30	MYB
chr16-81469636-81470552	-0.308963	0.463023	1.14812843005857e-30	MYB
chr8-123182155-123183082	0.311091	-0.850385	1.16607553275646e-30	MYB
chr19-39749656-39750671	-0.75704	0.682021	1.22864045894246e-30	MYB
chr8-70523553-70524509	-0.881936	0.647124	1.2290543654267e-30	MYB
chr2-71064949-71065772	-0.852215	0.555901	1.28951295111744e-30	MYB
chr14-92665180-92666175	-0.297487	0.37134	1.29049038168584e-30	MYB
chr6-37314536-37315479	0.320523	-0.643712	1.30259395398681e-30	MYB
chr19-574410-575316	0.291454	-0.602939	1.31163859925771e-30	MYB
chr8-129994846-129995781	-0.669609	0.51886	1.32521070495942e-30	MYB
chr5-15001895-15002727	-0.89075	0.637646	1.32648549608431e-30	MYB
chr1-226674734-226675700	-0.693066	0.452518	1.32715442622322e-30	MYB
chr10-122529861-122530826	-0.771493	0.675427	1.34096419860346e-30	MYB
chr9-131585016-131585990	-0.552072	0.559633	1.34797164830528e-30	MYB
chr5-60410164-60411063	-1.48858	0.771421	1.3481489196865e-30	MYB
chr15-64151206-64152075	0.085811	-0.501661	1.4151000771892e-30	MYB
chr19-906958-907880	0.0622833	-0.480904	1.43125215312888e-30	MYB
chr18-22301890-22302907	-0.622304	0.501896	1.46043748607713e-30	MYB
chr10-3714714-3715691	-1.35744	0.724316	1.47762796833194e-30	MYB
chr8-37591088-37592080	-0.705753	0.572821	1.48210315182199e-30	MYB
chr17-64326194-64327195	-0.765456	0.532139	1.53376582712586e-30	MYB
chr22-31626363-31627226	0.117169	-0.735222	1.59127969856632e-30	MYB
chr2-65922550-65923483	-0.718923	0.610524	1.60287988115908e-30	MYB
chr11-105577313-105578244	-1.17538	0.663089	1.60787951572642e-30	MYB
chr1-231612425-231613373	-0.983396	0.597091	1.6387473784286e-30	MYB
chr1-51214520-51215473	-0.937142	0.651251	1.66328582008904e-30	MYB
chr1-206829638-206830572	-0.713514	0.563572	1.67702522867259e-30	MYB
chr3-49350961-49352073	-0.427866	0.414014	1.71638192709258e-30	MYB
chr10-98322953-98323881	-0.465406	0.403152	1.73863453573705e-30	MYB
chr17-2791378-2792303	-0.566272	0.448802	1.7489968192011e-30	MYB
chr1-192877253-192878177	-0.776911	0.614279	1.79224497859623e-30	MYB
chr2-126673766-126674694	0.297617	-0.797683	1.79668735739763e-30	MYB
chr1-17281584-17282522	-0.948323	0.539332	1.83334001965552e-30	MYB
chr2-88250098-88251005	0.233316	-0.907899	1.87673128012725e-30	MYB
chr5-151215249-151215981	-0.651039	0.459545	1.89042037570496e-30	MYB
chr19-42229236-42230200	0.424079	-0.996865	1.91752929749702e-30	MYB
chr1-185568243-185569179	-0.869187	0.62587	1.99071242961307e-30	MYB
chr2-43288466-43289393	-1.19974	0.628471	1.99364737510367e-30	MYB
chr3-46370652-46371617	-0.892807	0.639963	2.01135751132971e-30	MYB
chr17-19270716-19271675	0.102946	-0.83833	2.02307067569709e-30	MYB
chr17-36066241-36067228	-0.775802	0.558556	2.04130952685625e-30	MYB
chr15-75042786-75044068	-0.190159	0.192673	2.05549591452185e-30	MYB
chr11-62343706-62344694	-0.762966	0.560264	2.0875556245705e-30	MYB
chr9-92963705-92964673	-0.15854	0.332356	2.1251592303007e-30	MYB
chr4-174591318-174592192	-0.766484	0.611645	2.13678214253044e-30	MYB
chr4-144337919-144338856	-0.637596	0.600345	2.17182287462347e-30	MYB
chr3-177338526-177339583	-0.364251	0.44135	2.19854134410148e-30	MYB
chr14-73179980-73180952	-0.853214	0.583513	2.25478936682458e-30	MYB
chr8-23527388-23528183	0.301451	-0.870656	2.27030008730244e-30	MYB
chr8-125698420-125699326	-0.878481	0.574236	2.31875326837279e-30	MYB
chr6-166258643-166259565	-0.615284	0.466305	2.36156633192233e-30	MYB
chr9-97876444-97877385	-0.65181	0.490408	2.3911423555349e-30	MYB
chr1-43648071-43648815	-0.624628	0.522156	2.40941321592664e-30	MYB
chr18-966734-967687	-0.776223	0.621657	2.42130767240737e-30	MYB
chr8-9248613-9249567	-0.540746	0.501972	2.42751982079923e-30	MYB
chr6-75882583-75883472	-1.12434	0.666224	2.43170154118011e-30	MYB
chr4-14125101-14126025	-0.72459	0.638507	2.46252034388902e-30	MYB
chr20-1944879-1945792	-0.802774	0.613223	2.48761168256496e-30	MYB
chr5-16629033-16630015	-0.817838	0.603029	2.49174800407541e-30	MYB
chr17-74690158-74691115	-0.648317	0.518733	2.51173868622869e-30	MYB
chr13-21016942-21017913	-0.545734	0.478102	2.53504788772571e-30	MYB
chr4-2484648-2485596	-0.550153	0.440869	2.57599758094241e-30	MYB
chr19-6498294-6499260	-1.00014	0.562647	2.58779619131185e-30	MYB
chr6-158653294-158654236	-0.618773	0.499096	2.60616869382468e-30	MYB
chr7-17152448-17153355	-0.691539	0.621595	2.65317157202903e-30	MYB
chr8-9614579-9615578	-0.603671	0.496629	2.66739629641461e-30	MYB
chr19-18543502-18544414	0.155234	-0.309093	2.69776889060206e-30	MYB
chr16-66604475-66605428	-0.49785	0.339049	2.71911897984247e-30	MYB
chr9-123322485-123323409	-0.518162	0.517902	2.72246720830633e-30	MYB
chr6-3427351-3428352	0.352475	-1.22737	2.74822325551546e-30	MYB
chr20-4844468-4845423	-0.596291	0.541052	2.74906496687592e-30	MYB
chr3-151169393-151170418	-0.837412	0.525785	2.77519630876827e-30	MYB
chr20-32564763-32565716	-0.362064	0.480211	2.78610719160647e-30	MYB
chr15-101641798-101642636	-0.702276	0.573496	2.8034275489707e-30	MYB
chr19-34457673-34458592	-0.930728	0.637413	2.81915789965398e-30	MYB
chr4-36337549-36338480	-1.30415	0.652127	2.84614788320109e-30	MYB
chr19-40579734-40580701	-0.605978	0.517119	2.85299231413965e-30	MYB
chr2-173264379-173265288	-0.609619	0.528375	2.89514056555704e-30	MYB
chr19-15402209-15403132	0.272654	-0.911561	2.91637047252429e-30	MYB
chr22-23695963-23696931	-0.800288	0.526909	2.96234348079163e-30	MYB
chr19-16139444-16140310	-0.445788	0.436728	2.97291796806675e-30	MYB
chr3-36494414-36495349	-0.864644	0.680333	2.98800084526921e-30	MYB
chr6-6686719-6687634	0.187879	-0.827575	3.03374985966142e-30	MYB
chr3-129056516-129057428	0.137819	-0.857951	3.13323144784571e-30	MYB
chr6-63806064-63806906	-1.32738	0.649034	3.15002021426944e-30	MYB
chr5-8349575-8350485	-0.97499	0.662387	3.16592750338997e-30	MYB
chr20-24948772-24949633	-0.390506	0.383198	3.17549333380725e-30	MYB
chr11-122856308-122857289	-0.310627	0.410491	3.19823955256778e-30	MYB
chr10-26437897-26438734	-0.214333	0.332568	3.29984203508474e-30	MYB
chr7-18177931-18178842	-0.628414	0.540103	3.30338021425864e-30	MYB
chr5-126758151-126759153	-0.8958	0.505069	3.32061718242096e-30	MYB
chrX-23493638-23494571	-1.14	0.725523	3.3667782316794e-30	MYB
chr18-62066078-62066995	-0.952962	0.56624	3.36751702848356e-30	MYB
chr3-195727227-195728206	-0.765293	0.550968	3.43144828166514e-30	MYB
chr4-151671501-151672420	0.255486	-1.00294	3.45272674099875e-30	MYB
chr11-18088740-18089670	-1.23194	0.633214	3.52070135390879e-30	MYB
chr22-39956649-39957578	-0.503196	0.511827	3.52674229180485e-30	MYB
chr5-143124325-143125288	-0.779934	0.492609	3.59200057721011e-30	MYB
chr15-100940616-100941490	-0.7358	0.564237	3.60709717272277e-30	MYB
chr7-131231203-131232125	-0.761532	0.55781	3.60950005030784e-30	MYB
chr1-51284238-51285160	0.103934	-0.858228	3.67596670407271e-30	MYB
chr15-76994704-76995745	-0.580498	0.53542	3.68999311521333e-30	MYB
chr2-28358971-28359936	-0.12732	0.276764	3.71976008902544e-30	MYB
chr19-5138922-5139849	-0.414133	0.399991	3.76752056456337e-30	MYB
chr3-190443718-190444641	-1.26947	0.713259	3.83508715650895e-30	MYB
chr3-188136856-188137802	-0.810243	0.63011	3.87843790271597e-30	MYB
chr18-63098258-63099087	-0.557838	0.528054	3.88741073365924e-30	MYB
chr6-112034166-112036082	-0.499176	0.500711	3.89147365527123e-30	MYB
chr2-240615131-240616137	-0.352021	0.483688	3.89997152373353e-30	MYB
chr5-32522385-32523343	-0.831338	0.576626	3.91067936117787e-30	MYB
chr10-10528198-10529101	-0.83949	0.66393	3.93791899472308e-30	MYB
chr3-133851203-133852132	0.0299087	-0.979978	3.94413461641566e-30	MYB
chr17-30360058-30360976	-1.04237	0.682657	3.94652890582188e-30	MYB
chr6-6697565-6698270	-1.00575	0.5251	4.09548548045578e-30	MYB
chr3-151278009-151278969	-0.662106	0.555181	4.10259150485459e-30	MYB
chr10-44959127-44960081	-0.197622	0.269345	4.13463427941152e-30	MYB
chr14-89303563-89304447	-0.585086	0.494203	4.16558379684251e-30	MYB
chr22-40955353-40956297	0.214017	-0.814938	4.17171183857824e-30	MYB
chr15-78811115-78812062	-0.312805	0.300322	4.18487786910342e-30	MYB
chr10-83373346-83374322	-1.28232	0.690271	4.20286702514712e-30	MYB
chr19-7348520-7349522	-0.622767	0.514117	4.21044664757386e-30	MYB
chr17-524265-525207	-0.812827	0.658158	4.2360509598619e-30	MYB
chr10-21351354-21352296	-0.638415	0.573913	4.26695934732444e-30	MYB
chr1-66438844-66439743	-0.97375	0.586419	4.26902442422251e-30	MYB
chr18-23071023-23071978	-0.812503	0.579418	4.36094927218057e-30	MYB
chr1-25971018-25971999	-0.707599	0.502768	4.38080318439404e-30	MYB
chr3-12187514-12188475	-0.565625	0.508241	4.46789353484102e-30	MYB
chr5-145983873-145984787	-0.770605	0.548483	4.5001148525956e-30	MYB
chr7-21361270-21362241	-0.580154	0.510404	4.51378711340374e-30	MYB
chr16-85090808-85091738	-0.659318	0.556927	4.55428723464157e-30	MYB
chr12-112198975-112199859	-0.23398	0.500008	4.5772000130813e-30	MYB
chr15-90059210-90060183	-0.644554	0.465038	4.61324881043323e-30	MYB
chr9-2655160-2656121	-1.1188	0.652513	4.61362230512643e-30	MYB
chr3-119649550-119650426	-1.03791	0.766252	4.61629619752216e-30	MYB
chr4-8221302-8222255	-0.76266	0.564015	4.68838420160463e-30	MYB
chr4-95830904-95831736	-1.05248	0.667462	4.69366715843365e-30	MYB
chr16-31352059-31353057	-0.530788	0.573025	4.71008072284799e-30	MYB
chr1-6672298-6673207	0.25972	-0.963409	4.71292323029909e-30	MYB
chr4-103011391-103012338	0.338869	-1.07251	4.78101738134124e-30	MYB
chr7-74235518-74236761	-0.411788	0.48565	4.78348074308475e-30	MYB
chr12-110688934-110690129	-0.498611	0.401239	4.79844681854094e-30	MYB
chr1-114457907-114458857	-0.830423	0.542821	4.82887777862792e-30	MYB
chr2-69162828-69163774	-0.611261	0.537746	4.8889092624741e-30	MYB
chr10-122541234-122542180	-0.350998	0.43504	4.93241512258098e-30	MYB
chr6-24876266-24877228	-1.14329	0.672443	5.08301010357843e-30	MYB
chr1-21607529-21608467	0.188034	-0.680766	5.16342685335495e-30	MYB
chr11-64745640-64746499	-0.544361	0.418752	5.17660490718532e-30	MYB
chr17-10114665-10115667	-0.607328	0.502664	5.26977187499448e-30	MYB
chr9-3244972-3245936	-1.23392	0.660996	5.27150105659533e-30	MYB
chr12-104867078-104868064	-1.04292	0.662855	5.28087379326776e-30	MYB
chr3-53166679-53167620	-0.425983	0.460187	5.29130348060565e-30	MYB
chr2-8615486-8616415	0.319657	-1.03361	5.36682646597445e-30	MYB
chr13-40402090-40403011	-0.218461	0.360577	5.43953764847662e-30	MYB
chr21-42424807-42425804	-0.599518	0.533905	5.4608210544436e-30	MYB
chr4-26288088-26289099	-0.578432	0.564728	5.47279733284348e-30	MYB
chrX-15882773-15883678	-0.253171	0.484779	5.49484387969446e-30	MYB
chr6-45494452-45495336	-0.940801	0.640993	5.55841645755078e-30	MYB
chr15-47735881-47736835	-0.799037	0.680792	5.60645667592891e-30	MYB
chr12-9970837-9971744	-1.1695	0.648161	5.61104966467252e-30	MYB
chr3-42772773-42773690	-0.197518	0.247262	5.80854418855754e-30	MYB
chr14-88002216-88003935	-0.717058	0.491739	5.91090046904917e-30	MYB
chr2-212960975-212961906	-0.30817	0.46557	5.98618269316979e-30	MYB
chr9-130112483-130113419	0.209434	-0.673185	5.99499196934866e-30	MYB
chr8-30133544-30134463	-0.256579	0.443854	6.03948472502341e-30	MYB
chr6-90350449-90351395	-0.598133	0.520707	6.06136101381447e-30	MYB
chr1-92691720-92692674	-0.819448	0.684133	6.11973438115358e-30	MYB
chr7-17206487-17207815	-0.344911	0.391877	6.1364484456448e-30	MYB
chr17-58996747-58997736	-0.728241	0.595236	6.19492397944753e-30	MYB
chr3-171358668-171359652	-1.1622	0.625534	6.37652115697866e-30	MYB
chr4-88158479-88159425	0.171727	-0.667896	6.37800021234355e-30	MYB
chr16-568344-569229	0.287658	-0.997814	6.49906411860378e-30	MYB
chr15-48617335-48618252	-1.06661	0.64644	6.54380477041684e-30	MYB
chr14-103118757-103119692	-0.674829	0.510605	6.55081925268986e-30	MYB
chr19-35357900-35358851	-0.888564	0.606892	6.64061605148194e-30	MYB
chr1-206082905-206083901	-0.575323	0.494486	6.67752074100339e-30	MYB
chr5-113507266-113508215	-0.769379	0.625049	6.82865167692061e-30	MYB
chr22-21045372-21046245	-0.381376	0.315543	6.87511436993839e-30	MYB
chr19-33819685-33820621	-0.255556	0.32646	6.88820924817236e-30	MYB
chr6-45454016-45454962	-0.825296	0.602478	6.93243204585469e-30	MYB
chr2-8303278-8304181	-0.727136	0.476053	7.16001490795076e-30	MYB
chr17-74779701-74780560	-0.562217	0.454173	7.2563744530904e-30	MYB
chr11-65775938-65776756	-0.804328	0.549143	7.26105985162952e-30	MYB
chr6-47420256-47421206	0.194754	-0.839587	7.45079904506849e-30	MYB
chr11-116981196-116982070	-0.564017	0.50742	7.47552445685982e-30	MYB
chr2-42722234-42723177	-0.54618	0.484916	7.64093145799973e-30	MYB
chr14-86706882-86707798	-1.18585	0.690352	7.82303038358447e-30	MYB
chr2-233091372-233092276	0.0863997	-0.533749	7.87648863516832e-30	MYB
chr1-23524512-23525444	0.126397	-0.739741	7.98888639891623e-30	MYB
chr16-58881996-58882891	-0.653676	0.583329	8.04649972541993e-30	MYB
chr13-103530978-103531898	-2.0641	0.748565	8.08718022508972e-30	MYB
chr7-139722937-139723923	-0.735732	0.618556	8.48059623321309e-30	MYB
chr5-177509506-177511233	-0.30057	0.276046	8.52970233525354e-30	MYB
chr12-96445507-96446483	-0.36424	0.4443	8.6939546684081e-30	MYB
chr1-63462842-63463840	-1.16356	0.682842	8.79728186962846e-30	MYB
chr17-31702070-31702989	-1.00494	0.623887	8.87341258949594e-30	MYB
chr14-103723865-103724766	0.0772094	-0.774678	9.07878858746237e-30	MYB
chr4-140172697-140173610	-0.838052	0.604687	9.44658822253621e-30	MYB
chr11-46336492-46337445	-0.67182	0.482533	9.66285877229405e-30	MYB
chr8-20999128-21000065	-1.11986	0.726088	9.66598430414343e-30	MYB
chrX-9378709-9379656	-1.17535	0.630919	9.77992300213991e-30	MYB
chr3-195876357-195877266	0.335122	-0.854873	9.88153347418811e-30	MYB
chr10-70866173-70867105	-0.925462	0.581498	9.89158153762463e-30	MYB
chr4-147799682-147800601	-0.519445	0.560883	1.01492682437179e-29	MYB
chr17-33874318-33875302	0.213563	-0.776159	1.0238190681029e-29	MYB
chr9-108093869-108094829	0.128838	-0.961141	1.03425917541472e-29	MYB
chr3-194737031-194737826	-0.746291	0.554704	1.04299901875074e-29	MYB
chr12-180209-181159	-0.275972	0.397429	1.04352476023056e-29	MYB
chr2-233217587-233218521	0.285248	-1.23653	1.05565099561992e-29	MYB
chr12-54195622-54196522	-0.840338	0.52518	1.05918863561603e-29	MYB
chr11-66117490-66118350	-0.729163	0.561224	1.06673658527352e-29	MYB
chr1-235954413-235955398	-0.745129	0.601514	1.07144310684042e-29	MYB
chr3-43389391-43390354	-0.501798	0.421096	1.08476060981307e-29	MYB
chr6-110467502-110468435	0.121334	-0.856703	1.08945282097692e-29	MYB
chr6-6659420-6660259	-0.43749	0.511617	1.09676640707685e-29	MYB
chr10-116472534-116473532	-0.725224	0.611073	1.10053083164769e-29	MYB
chr17-57603733-57604656	-0.507621	0.493917	1.10269066264256e-29	MYB
chr6-136171018-136171943	-1.1272	0.714961	1.10524621970919e-29	MYB
chr17-41308197-41309194	-1.03345	0.580343	1.10950864907894e-29	MYB
chr4-142961575-142962496	-1.06318	0.641857	1.11472122842194e-29	MYB
chr2-181341807-181342820	-0.933034	0.65039	1.13404239194702e-29	MYB
chr3-25603916-25604833	-0.368577	0.359449	1.15897233955039e-29	MYB
chr20-34831633-34832572	-0.570597	0.529954	1.17267805452709e-29	MYB
chr5-157877526-157878419	-1.11087	0.644637	1.20194693077614e-29	MYB
chr7-80707874-80708837	-1.0972	0.602153	1.20790394158966e-29	MYB
chr2-38380023-38381001	-0.586471	0.442446	1.22090591099594e-29	MYB
chr6-41498766-41499703	-1.21647	0.54216	1.22346481474091e-29	MYB
chr12-32587864-32588674	-1.00168	0.607768	1.22382296223314e-29	MYB
chr6-24228415-24229355	-0.77628	0.545609	1.2416736611942e-29	MYB
chr17-10063509-10064450	-0.744392	0.609604	1.28461945794698e-29	MYB
chr3-130354144-130355118	-0.598242	0.553332	1.30765833666906e-29	MYB
chr3-196527356-196528100	-0.74722	0.500131	1.31522806673415e-29	MYB
chr11-93520899-93521866	-1.09423	0.614017	1.32694872404874e-29	MYB
chr16-58433803-58434754	0.399979	-1.11933	1.33646253375149e-29	MYB
chr22-19643506-19644595	-0.490027	0.411912	1.33751703997671e-29	MYB
chr1-207844094-207845001	-0.825326	0.568168	1.33992614690729e-29	MYB
chr15-68991471-68992393	0.11797	-0.712238	1.34147595158531e-29	MYB
chr1-221707773-221708703	-0.496531	0.375257	1.36198504680595e-29	MYB
chr10-80187553-80188544	-0.616586	0.405035	1.36881872695704e-29	MYB
chr17-72872109-72873044	-0.986494	0.667376	1.38250180332702e-29	MYB
chr2-168210847-168211829	-0.742091	0.564374	1.44988286586707e-29	MYB
chrX-15911456-15912472	-0.682202	0.531115	1.46121382874134e-29	MYB
chr7-11217596-11218534	-1.19052	0.653152	1.47184470268205e-29	MYB
chr2-177239669-177240607	-0.667352	0.500824	1.47780213402909e-29	MYB
chr2-102032845-102034018	-1.00833	0.565484	1.47990966032544e-29	MYB
chr2-101473804-101474712	-0.42103	0.424668	1.50606145404447e-29	MYB
chr13-30737330-30738280	-0.898214	0.550047	1.5302314688286e-29	MYB
chr4-83756805-83757732	0.363676	-0.943979	1.61086041452585e-29	MYB
chr2-59937914-59938826	-1.20229	0.743295	1.62566205904915e-29	MYB
chr3-52891334-52892312	-0.70016	0.498442	1.62784260906868e-29	MYB
chr1-25033643-25034587	-0.460485	0.470633	1.62863417592697e-29	MYB
chr15-92644743-92645684	-0.372759	0.560554	1.63776798845362e-29	MYB
chr16-79628219-79629156	-0.901506	0.602296	1.64096586754848e-29	MYB
chr3-158352268-158353187	-0.683356	0.561259	1.65705575808106e-29	MYB
chr17-13986583-13987609	-0.745348	0.582053	1.68624053971943e-29	MYB
chr3-72474839-72475947	-0.662048	0.543559	1.69947868187698e-29	MYB
chr1-25356889-25358045	-0.606166	0.509471	1.70250579079571e-29	MYB
chr1-164716746-164717679	-0.882016	0.566158	1.70306001376357e-29	MYB
chr17-19462874-19463810	-0.843685	0.601011	1.7287524911016e-29	MYB
chr9-134338271-134339168	0.167385	-0.520028	1.74714054156937e-29	MYB
chr3-155183678-155184588	-0.77989	0.61763	1.76512095558733e-29	MYB
chr4-40205042-40206063	-0.556547	0.380742	1.78994637366372e-29	MYB
chr15-100721547-100722524	-0.912906	0.584236	1.79846220251948e-29	MYB
chr16-10770671-10771609	-0.409401	0.567021	1.80213835219689e-29	MYB
chr18-2994362-2995283	0.259555	-0.61263	1.81093092203274e-29	MYB
chr17-38460042-38460983	0.276921	-1.18947	1.81562818369434e-29	MYB
chr4-105060382-105061220	-0.692931	0.509825	1.83317798074399e-29	MYB
chr19-42450124-42451113	-0.205744	0.328327	1.8419301047439e-29	MYB
chr6-163988001-163988950	-0.662792	0.622749	1.8690069424276e-29	MYB
chr14-20954983-20955956	-0.939847	0.552175	1.88679261216243e-29	MYB
chr20-20786188-20787101	-1.05167	0.671822	1.91322707137426e-29	MYB
chr5-100693301-100694155	-0.630514	0.605799	1.93422628969162e-29	MYB
chr17-75570904-75571902	-0.521972	0.451124	1.93816800891096e-29	MYB
chr4-80874875-80876077	-0.964249	0.666326	1.95509280328542e-29	MYB
chr17-77440683-77441805	-0.754598	0.518742	1.95768867114797e-29	MYB
chr14-81263499-81264426	-1.03295	0.599084	1.95954192190073e-29	MYB
chr20-62234828-62235739	0.237286	-1.01601	1.97922022744854e-29	MYB
chr1-46611570-46612506	0.158177	-0.628442	1.98902211694254e-29	MYB
chr3-32145310-32146231	-0.785098	0.579636	2.02799333690152e-29	MYB
chr17-15927704-15928663	-0.58151	0.505905	2.03021730289412e-29	MYB
chr21-25563274-25564258	-0.634672	0.509006	2.04707484440338e-29	MYB
chr3-133892241-133893163	0.277835	-0.797014	2.06800546835588e-29	MYB
chr17-21272635-21273573	0.325116	-1.05475	2.10178784429784e-29	MYB
chr4-69831506-69832344	-0.343638	0.44433	2.1054597342415e-29	MYB
chr5-160618240-160619030	-1.19014	0.789539	2.11217367547127e-29	MYB
chr5-31574513-31575481	-0.683796	0.59964	2.12870682859763e-29	MYB
chr10-29482349-29483273	-0.274734	0.493576	2.16813324015907e-29	MYB
chr10-18421615-18422591	-0.931841	0.645465	2.17396805866982e-29	MYB
chr19-44910807-44911750	0.247068	-0.622055	2.19151045715751e-29	MYB
chr16-2799547-2800510	-1.03048	0.652421	2.2018735305618e-29	MYB
chr17-13475620-13476540	-0.987103	0.710554	2.20902981120539e-29	MYB
chr1-100530594-100531514	-0.993791	0.614361	2.21603302436352e-29	MYB
chr2-226772367-226773306	-0.690673	0.59186	2.22034199765154e-29	MYB
chr17-75983292-75984239	-0.361437	0.367953	2.28356906549329e-29	MYB
chr7-55970660-55971612	0.344647	-0.780015	2.29556552124384e-29	MYB
chr2-70043240-70044149	-0.893258	0.55715	2.30784014945786e-29	MYB
chr15-75985698-75986639	-0.868854	0.633969	2.36830100992292e-29	MYB
chr19-1632621-1633553	0.0953541	-1.00679	2.40039280352394e-29	MYB
chr19-33263049-33264016	-0.467883	0.461328	2.40160689518142e-29	MYB
chr1-204672208-204673183	0.254587	-1.11971	2.40867818556635e-29	MYB
chr1-235879810-235880840	-0.992179	0.549882	2.40916493772002e-29	MYB
chr6-152575278-152576257	-0.84679	0.605863	2.42289278953697e-29	MYB
chr19-16399185-16400132	-0.546764	0.477596	2.49063001151762e-29	MYB
chr5-76224973-76226014	-0.608394	0.577648	2.49188694423208e-29	MYB
chr3-30227654-30228619	-0.43547	0.408681	2.50388763454106e-29	MYB
chr4-165307867-165308800	-0.751956	0.622391	2.62033654648104e-29	MYB
chr5-137666005-137667012	-0.386094	0.366206	2.65600957229988e-29	MYB
chr10-79027130-79028123	0.348016	-0.712266	2.68996418911036e-29	MYB
chr1-101291293-101292260	-0.492129	0.531024	2.69440732149801e-29	MYB
chr14-58898296-58899288	-0.670944	0.567415	2.71914646483498e-29	MYB
chr7-116165459-116166442	-0.901432	0.626335	2.73135676389581e-29	MYB
chr18-3016334-3017277	-0.76927	0.544499	2.73171181658332e-29	MYB
chr16-179925-180869	0.161533	-0.493064	2.7928633598649e-29	MYB
chr8-24293544-24294484	-0.996381	0.52962	2.80602852504216e-29	MYB
chr6-30682157-30683130	-0.484377	0.332242	2.91840300161609e-29	MYB
chr7-143125782-143126724	-0.939537	0.585693	2.93123057049482e-29	MYB
chr6-122709816-122710736	-0.744911	0.541786	2.98803218444126e-29	MYB
chr6-816396-817325	-0.954557	0.633824	3.00562118928624e-29	MYB
chr12-45508929-45509879	-1.13287	0.607853	3.03068318271407e-29	MYB
chr3-31219188-31220118	-0.649277	0.600269	3.03959897301734e-29	MYB
chr16-46883737-46884688	-0.268634	0.222434	3.09702691261346e-29	MYB
chr9-77864273-77865166	-0.626298	0.500854	3.11280824331416e-29	MYB
chr22-23106698-23107595	0.36347	-1.22546	3.16182886625064e-29	MYB
chr6-42016819-42017745	0.150246	-0.512117	3.18522873723341e-29	MYB
chr6-42520560-42521520	-0.75869	0.533654	3.20558331572285e-29	MYB
chr19-51166832-51167766	-0.554821	0.482439	3.24836633179566e-29	MYB
chr3-59286625-59287568	-0.680506	0.55257	3.25638366039401e-29	MYB
chr19-43774226-43775156	0.155376	-0.417651	3.28022355380909e-29	MYB
chr11-76862943-76863855	-0.915811	0.542194	3.35374418447772e-29	MYB
chr12-6337305-6338117	-0.594269	0.44047	3.36333495621906e-29	MYB
chr14-20794503-20795569	-0.386849	0.483923	3.39302162397527e-29	MYB
chr17-499894-500844	-0.936834	0.577931	3.45214194436301e-29	MYB
chr16-17590859-17591848	-0.463993	0.572667	3.45463981793833e-29	MYB
chr18-12315523-12316460	0.258887	-1.25354	3.4641637061748e-29	MYB
chr3-171935173-171936209	-0.789075	0.58157	3.52056896005523e-29	MYB
chr2-10331915-10333275	-0.604141	0.421055	3.57955036128606e-29	MYB
chr17-57892249-57893360	-0.347295	0.315511	3.71938466154706e-29	MYB
chr17-20009978-20010854	0.089422	-0.585931	3.75450943016846e-29	MYB
chr15-58146751-58147689	-0.874707	0.613457	3.76056645502861e-29	MYB
chr17-50153513-50154453	0.157616	-0.793247	3.87784003999637e-29	MYB
chr19-54959577-54960503	-0.603	0.494637	3.92654750147237e-29	MYB
chr13-48729624-48730531	0.306679	-1.2753	3.92761046677301e-29	MYB
chr10-14564016-14564990	-0.82553	0.601793	3.98802858021764e-29	MYB
chr22-49789097-49790113	-0.528779	0.492394	4.02435300268584e-29	MYB
chr3-111311452-111312421	-0.7305	0.549696	4.05723993935795e-29	MYB
chr11-82679929-82680893	-0.758136	0.537692	4.12513696655003e-29	MYB
chr13-109654084-109655033	-0.51009	0.548185	4.13801117242692e-29	MYB
chr9-114282674-114283629	-0.785667	0.516989	4.16655808408383e-29	MYB
chr7-29289002-29290009	-0.577551	0.631903	4.24025033219986e-29	MYB
chr14-88613259-88614233	-0.828967	0.613605	4.33375112622438e-29	MYB
chr1-205255640-205256617	0.180669	-0.436452	4.42902273177989e-29	MYB
chr2-88051960-88052892	-1.07602	0.557441	4.42915640769345e-29	MYB
chr3-112746429-112747412	-0.919231	0.650776	4.43067508966384e-29	MYB
chr13-79531532-79532440	-0.835575	0.663789	4.47047842622498e-29	MYB
chr19-4808023-4808803	-0.502798	0.576872	4.47629553987248e-29	MYB
chr12-7058131-7059115	-0.448131	0.468631	4.53766737833394e-29	MYB
chr22-19886566-19887529	-0.499374	0.481006	4.61004103110841e-29	MYB
chr5-27241569-27242517	-0.381708	0.487368	4.68323060889369e-29	MYB
chrX-110036141-110037192	-0.655682	0.493978	4.74561908328634e-29	MYB
chr4-90099538-90100470	-0.539527	0.576789	4.76095085611954e-29	MYB
chr6-131657316-131658305	-0.648982	0.492954	4.80920472514494e-29	MYB
chr11-115707238-115708190	-0.681308	0.636959	4.83453094897667e-29	MYB
chr17-78159222-78160190	-0.65187	0.432102	4.96061786310018e-29	MYB
chr1-116877816-116879970	-0.523906	0.398122	4.97280572255138e-29	MYB
chr2-70454836-70455773	-0.808106	0.591985	5.04750243219769e-29	MYB
chr5-133902204-133903184	0.225585	-1.00303	5.06760386814388e-29	MYB
chr20-56373663-56374593	-0.715989	0.426244	5.06783802616357e-29	MYB
chr19-38693455-38694365	-0.361178	0.403567	5.10776637879149e-29	MYB
chr2-128727629-128728550	-0.8995	0.541087	5.1400136334341e-29	MYB
chr8-9801832-9802768	-0.826608	0.672174	5.22006313645352e-29	MYB
chr1-7930703-7931684	-1.05693	0.555253	5.26208917068475e-29	MYB
chr2-198106374-198107329	-0.790186	0.612277	5.26405701208147e-29	MYB
chr8-81958842-81959790	-0.815225	0.697041	5.28292589117489e-29	MYB
chr18-63252968-63253930	-0.736062	0.509049	5.30380055873282e-29	MYB
chr6-29552265-29553185	-0.727102	0.483831	5.37736828692844e-29	MYB
chr11-34208237-34209190	-0.557418	0.449123	5.40082957718425e-29	MYB
chr2-8927456-8928433	0.251849	-1.10533	5.44391408503636e-29	MYB
chr1-40013958-40014920	-0.708877	0.49882	5.50489364467723e-29	MYB
chr11-102760072-102761023	-0.652165	0.596843	5.57217753585128e-29	MYB
chr16-4016442-4017378	-0.876586	0.551501	5.60951404560899e-29	MYB
chr15-78247634-78248553	0.289243	-0.866084	5.62296984638222e-29	MYB
chr2-185807086-185808022	-1.15743	0.705565	5.62398001787848e-29	MYB
chr6-37459891-37460840	0.166642	-1.10751	5.85129228911631e-29	MYB
chr22-32203046-32203933	0.241941	-0.782251	6.03806715880117e-29	MYB
chr8-133346600-133347547	-1.29513	0.730634	6.19852983056511e-29	MYB
chr5-170293012-170293924	-0.509368	0.394614	6.20293694290396e-29	MYB
chr3-112857421-112858051	-0.775578	0.625729	6.27964164973468e-29	MYB
chr1-202944190-202945110	0.27901	-0.9918	6.29703999237338e-29	MYB
chr8-63191570-63192681	-0.621901	0.517617	6.31612845461003e-29	MYB
chr10-124547302-124548283	-1.06629	0.551315	6.35810304048343e-29	MYB
chr11-35211919-35213142	-0.610711	0.5694	6.39474710503766e-29	MYB
chr5-177429135-177429964	-0.758024	0.486257	6.46395933813057e-29	MYB
chr21-45078689-45079627	-1.00084	0.543447	6.48695054953916e-29	MYB
chr3-129525871-129526799	-0.737965	0.556382	6.58151906950189e-29	MYB
chr3-32516017-32516986	-0.796251	0.512792	6.60947471795444e-29	MYB
chr3-123036126-123037212	-0.93314	0.602077	6.63973742782172e-29	MYB
chr9-76576068-76576987	-0.560029	0.462818	6.71107561766913e-29	MYB
chr15-99278944-99279901	-0.601484	0.623959	6.84090656751989e-29	MYB
chr6-16681208-16682211	-1.14885	0.600303	6.86922460584176e-29	MYB
chr11-47477054-47477983	-0.447272	0.489572	7.12512175662893e-29	MYB
chr5-68427992-68428893	0.167204	-0.887278	7.19865714444135e-29	MYB
chr5-146548745-146549661	-0.984471	0.622963	7.48672555900532e-29	MYB
chr2-177784937-177785857	-1.00343	0.567719	7.51822737627542e-29	MYB
chr7-143380748-143381588	-0.234674	0.241658	7.54675488852692e-29	MYB
chr1-147617738-147618700	-0.655933	0.561183	7.61990532097676e-29	MYB
chr5-40437287-40438219	-0.505918	0.52884	7.66464216471247e-29	MYB
chr19-4066678-4067680	0.064399	-0.241612	7.68613922916998e-29	MYB
chr14-74617869-74618817	-0.855662	0.512858	7.83358845014782e-29	MYB
chr1-61071485-61072390	0.222637	-1.07907	7.84051807459083e-29	MYB
chr3-33795663-33796587	-0.918356	0.568875	7.8824503186796e-29	MYB
chrX-4935578-4936513	-0.710869	0.596965	7.90382614086234e-29	MYB
chr2-197255225-197256166	-0.519953	0.439404	8.10604423346948e-29	MYB
chr13-30735003-30735979	-0.934169	0.530853	8.25258943059189e-29	MYB
chr1-169895804-169896739	-0.722521	0.532955	8.5197188741949e-29	MYB
chr2-157937833-157938736	-0.541748	0.411311	8.52084563780014e-29	MYB
chr15-69610104-69610986	-0.749369	0.538125	8.63275698891817e-29	MYB
chr20-49800514-49801445	-0.60041	0.536574	8.65953326935081e-29	MYB
chr3-10185664-10186779	-0.730349	0.50264	8.73254515894593e-29	MYB
chr10-50326610-50327510	0.340871	-0.870764	8.92870641961386e-29	MYB
chr17-43773001-43773991	-0.310928	0.389115	9.04729386878631e-29	MYB
chr14-93073863-93074843	-0.6738	0.525687	9.16752196706311e-29	MYB
chrX-55014698-55015617	0.218517	-1.17728	9.61454367505956e-29	MYB
chr2-201191111-201192081	-0.803503	0.511354	9.64361656379634e-29	MYB
chr7-28203531-28204453	0.210762	-0.786501	9.67328490949125e-29	MYB
chr8-60911359-60912297	-0.329636	0.434553	9.72029832365431e-29	MYB
chr10-26432686-26433624	-0.709306	0.559862	9.88450091339048e-29	MYB
chr14-105064492-105066239	-0.379514	0.360971	1.02662623378313e-28	MYB
chr11-76745396-76746355	0.244708	-0.938717	1.02759927500131e-28	MYB
chr2-64036000-64036976	-0.58573	0.514368	1.05540530775372e-28	MYB
chr10-61899693-61900651	-0.473867	0.418144	1.05953310538869e-28	MYB
chr15-25850108-25851114	-0.510099	0.475441	1.09075709000296e-28	MYB
chr15-68028486-68029465	-0.912997	0.589329	1.09323344739697e-28	MYB
chr10-79286079-79287029	-0.115676	0.348831	1.13165087053664e-28	MYB
chr14-75570488-75571481	-0.801191	0.566573	1.14450248296957e-28	MYB
chr3-45646912-45647843	-0.632801	0.494214	1.15101830323963e-28	MYB
chr8-140693256-140694201	0.316263	-0.960975	1.1524804208518e-28	MYB
chr2-238381301-238383154	-0.528692	0.487185	1.15915640530272e-28	MYB
chr2-149143423-149144471	-1.00291	0.65802	1.15926680409392e-28	MYB
chr2-156405347-156406298	-1.11344	0.541195	1.16400326104858e-28	MYB
chr12-104313880-104314842	-0.442016	0.548207	1.17721007574867e-28	MYB
chr16-89364802-89365746	-0.785583	0.525614	1.19596249380129e-28	MYB
chr8-107344037-107344968	-0.313585	0.453006	1.19737350009995e-28	MYB
chr18-32049287-32050291	-0.648703	0.550416	1.22783284998489e-28	MYB
chr1-76105071-76105995	-1.12735	0.635377	1.23575645828991e-28	MYB
chr8-104329613-104330541	-0.072126	0.363535	1.25021150974097e-28	MYB
chr11-47907990-47908943	-0.542662	0.580325	1.25788166303931e-28	MYB
chr19-4374334-4375278	0.23671	-0.45304	1.2674431187849e-28	MYB
chr3-21920163-21921155	-1.12947	0.635609	1.29550495251488e-28	MYB
chr9-110069437-110070411	-0.31194	0.398689	1.29785898334594e-28	MYB
chr2-53668270-53669214	0.305166	-1.07951	1.30802938914877e-28	MYB
chr10-22029090-22030044	-0.428531	0.543709	1.31024063423835e-28	MYB
chr17-10018158-10019095	-0.983517	0.613685	1.31449133085666e-28	MYB
chr6-163667418-163668409	-1.05445	0.586424	1.34406492158247e-28	MYB
chr1-52239305-52240245	-0.64633	0.583618	1.34446438817927e-28	MYB
chr19-16367092-16367795	-1.13995	0.520032	1.34593417622215e-28	MYB
chr9-29740238-29741169	-0.926699	0.580418	1.3477835717705e-28	MYB
chr9-31136902-31137829	-0.522317	0.608901	1.42671946247122e-28	MYB
chr1-63403095-63404021	-0.525319	0.529839	1.43093884371985e-28	MYB
chr17-43700995-43701911	-0.46745	0.465924	1.43243957835653e-28	MYB
chr15-90901493-90902368	0.123361	-0.451358	1.434593083201e-28	MYB
chr7-47342449-47343354	0.189819	-1.28844	1.43609622069512e-28	MYB
chr11-119637234-119638154	0.33187	-1.12107	1.44132996527488e-28	MYB
chr6-40715477-40716381	0.269775	-0.785226	1.46672972623917e-28	MYB
chr17-17408184-17409134	-0.764407	0.504479	1.47110817527165e-28	MYB
chr1-192575207-192576150	-1.12749	0.58439	1.47182106882417e-28	MYB
chr10-9808826-9809723	-0.827728	0.564721	1.47562876238887e-28	MYB
chr2-29000261-29001165	-0.465171	0.468873	1.51429980025357e-28	MYB
chr7-17044416-17045485	-0.656148	0.517585	1.51461333597555e-28	MYB
chr10-120583130-120584108	-0.803616	0.58545	1.55772473451475e-28	MYB
chr12-89733336-89734277	-0.676187	0.517908	1.56226306083677e-28	MYB
chr4-40621425-40622341	-0.853089	0.526856	1.58469757438171e-28	MYB
chr4-83558336-83559332	-0.653298	0.573021	1.62202796761966e-28	MYB
chr3-53581435-53582389	-0.446381	0.500568	1.62554510249677e-28	MYB
chr12-26874190-26875121	-0.730854	0.62809	1.63823130860818e-28	MYB
chr3-9229148-9230046	-0.974315	0.613715	1.64000256811572e-28	MYB
chr6-156728934-156729923	-0.868402	0.629819	1.6727837032794e-28	MYB
chr9-133966689-133967638	-0.638314	0.620585	1.68721713660063e-28	MYB
chr3-138890601-138891568	-0.699069	0.474492	1.69764077597858e-28	MYB
chr12-75977633-75978563	-0.627951	0.485625	1.70851185763318e-28	MYB
chr20-58907488-58908419	-0.478002	0.450386	1.724065942698e-28	MYB
chr2-232315200-232316196	-0.48354	0.355646	1.72454860433456e-28	MYB
chr2-167292505-167293446	-0.364555	0.299902	1.78152481637844e-28	MYB
chr16-50588845-50589798	-0.818899	0.589457	1.79044593586986e-28	MYB
chr11-73182584-73183514	0.245573	-0.807316	1.79865689785153e-28	MYB
chr1-219088645-219089568	-0.786017	0.538033	1.80621078339284e-28	MYB
chr1-185566715-185567678	-0.676961	0.462023	1.80734159232265e-28	MYB
chr8-8777458-8778377	0.268	-0.895023	1.81063175110736e-28	MYB
chr7-100894030-100894902	0.195682	-0.74029	1.88289703802376e-28	MYB
chr10-73848774-73849726	-0.244803	0.307616	1.88437702779084e-28	MYB
chr7-30926041-30926975	0.0962684	-0.793437	1.9095382101549e-28	MYB
chr19-14613797-14614760	-0.94176	0.540647	1.91021805580194e-28	MYB
chr1-212608127-212609071	0.140296	-0.274991	1.92195077728134e-28	MYB
chr3-127701848-127702728	0.344265	-0.793119	1.92705194560625e-28	MYB
chr12-15453300-15454228	-0.795974	0.672302	1.93569645121225e-28	MYB
chr3-67389044-67389924	-0.902648	0.637882	1.95755370520677e-28	MYB
chr4-83363996-83364962	-0.5258	0.417997	1.9691925573797e-28	MYB
chr2-218367458-218368378	-0.0814315	0.247113	1.9725777519037e-28	MYB
chr20-20466238-20467189	-0.945552	0.60428	1.98400593177788e-28	MYB
chr3-52399889-52400829	0.1329	-0.854965	2.0206460617552e-28	MYB
chr2-234446114-234447085	-1.04947	0.615192	2.02430592572618e-28	MYB
chr17-48851907-48852921	-0.875228	0.604858	2.02539136028799e-28	MYB
chr2-36470890-36471850	-0.971293	0.640728	2.03908106270696e-28	MYB
chr15-72229741-72230595	-0.408465	0.386453	2.04270600072587e-28	MYB
chr6-11525505-11526438	-0.984696	0.583683	2.07012473151708e-28	MYB
chr16-66872863-66873825	-0.170215	0.239399	2.08668422406011e-28	MYB
chr11-33930164-33931183	-0.603674	0.479867	2.08728031030037e-28	MYB
chr7-29337291-29338308	-0.81317	0.575042	2.09647982747524e-28	MYB
chr6-155454166-155455115	-0.743014	0.637786	2.09918500627883e-28	MYB
chr1-150551955-150552945	-0.632928	0.404616	2.12026929255276e-28	MYB
chr22-32919824-32920739	-0.824552	0.593442	2.12293654084706e-28	MYB
chr19-53829664-53830624	-1.10646	0.57924	2.1659780768422e-28	MYB
chr11-14594970-14595927	-0.671814	0.645952	2.16956150156803e-28	MYB
chr21-42187942-42188891	-0.66989	0.536918	2.20474108389952e-28	MYB
chr2-45756418-45757487	-0.721773	0.591571	2.20587763428133e-28	MYB
chr16-55510123-55510970	-0.860208	0.525226	2.21703394430869e-28	MYB
chr17-32136576-32137511	0.0192803	-0.853356	2.22015678879627e-28	MYB
chr17-77571245-77572175	0.112061	-0.47369	2.22262617048892e-28	MYB
chr5-163362604-163363546	-1.34648	0.659736	2.23242488346998e-28	MYB
chr3-12952947-12953863	0.267416	-0.810855	2.2595039232921e-28	MYB
chr9-93119638-93120572	-0.315327	0.279449	2.29397661657802e-28	MYB
chr16-47016355-47017284	-1.25917	0.611259	2.32299943491294e-28	MYB
chr5-10563601-10564579	-0.322073	0.297558	2.3246563845617e-28	MYB
chr5-172886713-172887673	-0.919938	0.581632	2.35929187309582e-28	MYB
chr17-68237248-68238277	-0.670689	0.528236	2.37307743901916e-28	MYB
chr4-175543530-175544453	-1.14533	0.73418	2.4345127467215e-28	MYB
chr2-231234969-231235901	0.126401	-0.9667	2.43559930913879e-28	MYB
chr4-152679541-152680514	-0.290943	0.393582	2.45468737457537e-28	MYB
chr1-110872620-110873562	-0.549146	0.457544	2.46460475828189e-28	MYB
chr5-20578433-20579342	-0.915011	0.654481	2.47185480622635e-28	MYB
chr19-42452480-42453444	-0.687632	0.601199	2.48428415433949e-28	MYB
chr2-191565604-191566878	-0.323291	0.348265	2.48525630718721e-28	MYB
chr17-77924734-77925618	0.111622	-0.93788	2.51863354745421e-28	MYB
chr15-65877400-65878345	-0.661651	0.620866	2.52654656516471e-28	MYB
chr11-123430305-123431283	-0.648216	0.492591	2.52814639468438e-28	MYB
chr18-8754198-8755095	-1.59743	0.678678	2.56839344450816e-28	MYB
chr4-73731795-73732709	-1.26502	0.627117	2.60711992550832e-28	MYB
chr19-943872-944765	0.267985	-0.879095	2.61745353734157e-28	MYB
chr1-4603134-4604062	0.295149	-0.605084	2.61747005479048e-28	MYB
chr2-157453046-157453951	-0.441771	0.460345	2.63948659517199e-28	MYB
chr17-78924911-78925889	-0.432538	0.404601	2.69102009623882e-28	MYB
chr15-39084915-39085810	-0.709667	0.565321	2.72405500944122e-28	MYB
chr3-150890002-150891003	-0.878641	0.603596	2.73886679065924e-28	MYB
chr2-195713424-195714367	-0.895227	0.689839	2.75077284176062e-28	MYB
chr8-1759840-1760759	0.267644	-1.44104	2.77544892376849e-28	MYB
chr8-132833450-132834434	-0.45381	0.584478	2.80033827979269e-28	MYB
chr7-74093938-74094898	-0.256951	0.338943	2.80422076635756e-28	MYB
chr2-38387771-38388962	-0.446416	0.499322	2.80649025160092e-28	MYB
chr22-24434140-24435124	-0.190479	0.315672	2.81064882692784e-28	MYB
chr1-36247363-36248002	-0.583601	0.476028	2.83577690403232e-28	MYB
chr8-64865507-64866424	-0.661651	0.641533	2.84227626283606e-28	MYB
chr10-119785835-119786757	-0.376806	0.443846	2.86608458077358e-28	MYB
chr20-4961515-4963456	-0.324081	0.499571	2.87239777550695e-28	MYB
chr3-52498126-52499153	-0.650107	0.430305	2.88780087181206e-28	MYB
chr1-15434496-15435432	-0.771303	0.544048	2.89973546101101e-28	MYB
chr21-44854496-44855423	0.197762	-0.426665	2.91144039486902e-28	MYB
chr22-17229994-17230920	-0.894956	0.672913	2.95908069616831e-28	MYB
chr17-37475355-37476304	-0.854741	0.560805	2.9725342682681e-28	MYB
chr5-173663780-173664737	-0.889288	0.567914	2.97741209324055e-28	MYB
chr1-179253353-179254318	-0.507612	0.600363	3.03470345757307e-28	MYB
chr19-5090751-5091685	0.404524	-1.01303	3.03574135932664e-28	MYB
chr14-58746935-58747891	-0.720871	0.549433	3.07539953320476e-28	MYB
chr19-14683144-14684185	-0.828192	0.555639	3.1189717266758e-28	MYB
chr10-114024907-114025852	-0.472348	0.509041	3.12008386553399e-28	MYB
chr6-116492236-116493148	-0.573806	0.502911	3.13896806511227e-28	MYB
chr15-98914978-98915908	-0.922379	0.612871	3.19084295863872e-28	MYB
chr10-110544654-110545617	-0.540216	0.530017	3.21468863187586e-28	MYB
chr5-55590463-55591428	-0.659706	0.504686	3.28353380389013e-28	MYB
chr11-130146310-130147429	-0.419077	0.434625	3.29082035514243e-28	MYB
chr19-33124378-33125247	-0.499611	0.46506	3.32227169990134e-28	MYB
chr6-159084091-159084961	-1.12435	0.65219	3.36325166814346e-28	MYB
chr20-37729862-37730917	-1.02944	0.613204	3.42351511173203e-28	MYB
chr1-31170530-31171453	0.318552	-0.740469	3.46432722424924e-28	MYB
chr16-55370780-55371714	-1.35263	0.646827	3.47750489796587e-28	MYB
chr21-46320148-46321070	0.0496169	-0.463314	3.49560883040938e-28	MYB
chr19-7013540-7014435	-0.28409	0.532852	3.52338856476046e-28	MYB
chr3-58334795-58335800	-0.33319	0.345763	3.55440439352083e-28	MYB
chr10-27457720-27458646	-0.44764	0.583934	3.56444014393583e-28	MYB
chr1-246417228-246418190	-0.77206	0.554707	3.60581609537681e-28	MYB
chr19-6772069-6773092	-0.355638	0.354707	3.69817528136288e-28	MYB
chr10-95835178-95836111	-0.978503	0.649125	3.70418144614456e-28	MYB
chr13-95273650-95274772	0.167441	-0.39015	3.80329334200456e-28	MYB
chr10-17655281-17656213	-0.862118	0.45221	3.83205517684361e-28	MYB
chr15-40470518-40471469	-0.242174	0.30963	3.84985736876148e-28	MYB
chr8-21764590-21765551	-1.13626	0.609124	3.85775085218816e-28	MYB
chr6-13302483-13303419	-0.38238	0.317811	3.93189409351488e-28	MYB
chr5-65803607-65804731	-0.89069	0.588652	4.00339060885323e-28	MYB
chr2-108652236-108653187	-0.424805	0.510543	4.09199851597862e-28	MYB
chr1-234867187-234867918	-0.566988	0.382107	4.09399326148973e-28	MYB
chr3-119442862-119443917	-0.269562	0.544216	4.10970972403762e-28	MYB
chr6-127457152-127458106	-0.46459	0.589715	4.18365131730073e-28	MYB
chr9-108156222-108157226	-0.440844	0.434387	4.20414264112476e-28	MYB
chr3-40623299-40624226	-0.599117	0.395317	4.21254602343026e-28	MYB
chr20-32112622-32113521	-0.46595	0.526702	4.2165359483793e-28	MYB
chr5-151234533-151235455	-0.877313	0.499664	4.30831343112588e-28	MYB
chr4-99855596-99856603	-0.445668	0.504607	4.3634539366469e-28	MYB
chr7-80645804-80646750	0.263264	-0.84191	4.37739851462709e-28	MYB
chr5-83306371-83307305	-0.644676	0.554954	4.46140839952706e-28	MYB
chr13-31805974-31806776	-1.05189	0.649077	4.46194542522692e-28	MYB
chr10-124290094-124290929	-0.733553	0.548985	4.47802584975353e-28	MYB
chr9-114009742-114010704	-0.94115	0.646839	4.54053998105188e-28	MYB
chr11-95733771-95734706	0.207211	-0.920936	4.55604373578644e-28	MYB
chr12-4825157-4826124	-0.731089	0.579129	4.60250519676327e-28	MYB
chr19-8193882-8194872	-0.395145	0.415262	4.75598677542988e-28	MYB
chr12-111359228-111360182	-0.633401	0.42224	4.75871755971699e-28	MYB
chr8-41772429-41773330	0.190953	-0.979231	4.79578953088337e-28	MYB
chr2-109238292-109239235	-0.798568	0.578192	4.8300672324141e-28	MYB
chr8-11297220-11298158	-0.668209	0.608642	4.84183578050631e-28	MYB
chr22-40007644-40008501	-0.622712	0.483932	4.9072546056879e-28	MYB
chr17-32897146-32898028	0.231318	-0.660866	4.95609536486821e-28	MYB
chr12-124727079-124728312	-0.62184	0.458222	4.96636864563515e-28	MYB
chr2-30191513-30192437	0.148537	-1.06393	5.02253609026268e-28	MYB
chr21-33363964-33364895	-1.0129	0.578634	5.13062358444689e-28	MYB
chr17-57284751-57285728	-0.349207	0.46805	5.16126104182428e-28	MYB
chr9-5768254-5769193	-0.848871	0.572316	5.28412554873181e-28	MYB
chr14-50936988-50937947	-0.718432	0.580089	5.31370624838829e-28	MYB
chr1-246707337-246708214	-0.958886	0.594457	5.38231885420598e-28	MYB
chr12-111757363-111758383	-0.504774	0.447635	5.47625863304229e-28	MYB
chr5-149605754-149606664	0.124112	-0.962679	5.47673403454616e-28	MYB
chr16-25060657-25061625	-0.862463	0.546942	5.49922171353376e-28	MYB
chr2-121699164-121700086	-0.572449	0.42713	5.578060935316e-28	MYB
chr14-68695071-68695975	-0.926591	0.567519	5.60873295119851e-28	MYB
chr16-104633-105562	0.157517	-0.990952	5.63319631935389e-28	MYB
chr15-26096423-26097341	-0.505792	0.581451	5.69080124371163e-28	MYB
chr5-158164132-158165078	-0.757469	0.630628	5.72358316702408e-28	MYB
chr10-16995808-16996792	-0.468291	0.435599	5.72964694254812e-28	MYB
chr1-161491173-161492079	-0.646166	0.506753	5.75844011930597e-28	MYB
chr10-67853193-67854118	0.253594	-1.03072	5.83865951916174e-28	MYB
chr8-144101537-144102456	0.229329	-0.8515	5.89714839896224e-28	MYB
chr2-42663837-42664191	-0.606684	0.59085	5.92916139350361e-28	MYB
chr4-25760229-25761178	-0.725476	0.580797	5.94857555744106e-28	MYB
chr5-132049867-132050790	-0.743928	0.567671	5.9838455421533e-28	MYB
chr12-56569771-56570791	-0.902131	0.547984	5.98914104298263e-28	MYB
chr14-96248734-96249689	-0.710175	0.577257	6.01559028340079e-28	MYB
chr2-23902150-23903264	-0.775826	0.561736	6.03067898563188e-28	MYB
chr4-38672819-38673784	0.139115	-0.900286	6.04222259124809e-28	MYB
chr1-175129584-175130628	-0.949943	0.596534	6.28002630060927e-28	MYB
chr14-25395950-25396895	-0.833769	0.560292	6.37370333368652e-28	MYB
chr11-118245564-118246564	-0.750229	0.589451	6.42354123828757e-28	MYB
chr7-138352383-138353300	0.220534	-0.579154	6.46179407064755e-28	MYB
chr10-62528219-62529138	-1.10377	0.71814	6.57950720223522e-28	MYB
chr5-117889329-117890217	-0.769489	0.601782	6.58418568246117e-28	MYB
chr5-135133859-135134845	0.301953	-0.717032	6.66525736319379e-28	MYB
chr1-48661952-48662751	-1.21066	0.656851	6.76735275665114e-28	MYB
chr14-61569594-61570451	-0.429364	0.506797	6.7771675431048e-28	MYB
chr16-55333326-55334270	-1.33791	0.62846	6.96658168239541e-28	MYB
chr16-79716742-79717694	-0.950904	0.598866	7.0143330076791e-28	MYB
chr19-35803299-35804296	-0.303563	0.436208	7.09624646947884e-28	MYB
chr6-37517217-37518096	-1.0281	0.538401	7.23780678638319e-28	MYB
chr3-138846260-138847138	-0.794488	0.625005	7.42774390767059e-28	MYB
chr20-37697041-37697951	-0.687348	0.589958	7.49354642302311e-28	MYB
chr1-206514563-206515448	-0.816311	0.654348	7.54923474286233e-28	MYB
chr15-91942703-91943637	-0.658493	0.451368	7.55933982156331e-28	MYB
chr15-50262122-50263203	-0.423654	0.39932	7.60779052953323e-28	MYB
chr13-46181584-46182598	-0.258306	0.336413	7.62349332888991e-28	MYB
chr9-91147400-91148346	-0.508495	0.596602	7.87873750666867e-28	MYB
chr6-42367310-42368322	-0.580959	0.486253	8.12383664690831e-28	MYB
chr21-17854500-17855437	-0.973998	0.657168	8.14709169610471e-28	MYB
chr7-16975508-16976461	-1.45059	0.649678	8.20764742518138e-28	MYB
chr19-54023532-54024506	-0.481607	0.420312	8.24602573671099e-28	MYB
chr21-17783751-17784739	-0.345997	0.56275	8.25237028069585e-28	MYB
chr19-7656867-7657834	-0.539084	0.47963	8.26325924339177e-28	MYB
chr2-238168195-238169065	0.177398	-1.08089	8.26479065950439e-28	MYB
chr3-5002137-5003142	-0.642209	0.476871	8.28774663597239e-28	MYB
chr2-43040125-43041116	-0.382705	0.44116	8.36916890152405e-28	MYB
chr3-15805546-15806462	-0.776028	0.491557	8.41379800016224e-28	MYB
chr5-37722642-37723929	-0.644414	0.519096	8.46076483348847e-28	MYB
chr10-79367475-79368413	-1.06572	0.599527	8.49387726205264e-28	MYB
chr2-140414803-140415736	-1.09153	0.691599	8.52877045248223e-28	MYB
chr10-46077131-46078084	-0.663465	0.496007	8.55480828082055e-28	MYB
chr1-92485498-92486352	-0.499342	0.370136	8.58774647329783e-28	MYB
chr1-91712984-91714022	-0.606694	0.529659	8.61058123811801e-28	MYB
chr21-34865140-34866179	-0.537656	0.452052	8.73808532621843e-28	MYB
chr2-73102770-73103759	-0.410525	0.533374	8.73962131315134e-28	MYB
chr21-44374930-44375871	-1.19614	0.583764	8.75537036498219e-28	MYB
chr11-14422032-14422959	0.163796	-0.961626	8.90984234111879e-28	MYB
chr2-240434983-240435963	-0.429027	0.315437	9.09337418425293e-28	MYB
chr16-1289732-1290615	-0.539703	0.510518	9.29688556484803e-28	MYB
chr9-97908548-97909576	-0.946473	0.517342	9.30218561506289e-28	MYB
chr1-28176235-28177185	-0.634585	0.489254	9.48803612534312e-28	MYB
chr22-32723321-32724283	-0.54049	0.451692	9.51758483043567e-28	MYB
chr15-93979856-93981104	-0.847044	0.599315	9.54052535402756e-28	MYB
chr4-15945218-15946144	-1.30082	0.667161	9.61213917959642e-28	MYB
chr1-41802648-41803594	-0.699801	0.580701	9.63774188717879e-28	MYB
chr7-23058469-23059400	-1.07963	0.658926	9.6804334032013e-28	MYB
chr19-54187909-54188609	-0.540871	0.416013	9.7084667209598e-28	MYB
chr1-203925814-203926746	-0.552613	0.608363	9.80447880498239e-28	MYB
chr6-29553229-29554196	-0.349661	0.440882	9.87516886038148e-28	MYB
chr3-177449355-177450301	-1.13568	0.689767	9.95987068816821e-28	MYB
chr10-716607-717537	-1.02473	0.701023	9.99403168583815e-28	MYB
chr9-70563218-70564252	-1.15294	0.618204	1.02946568587819e-27	MYB
chr16-68470121-68471116	-0.554391	0.459153	1.06794484847456e-27	MYB
chr11-20611549-20612532	-0.866043	0.5585	1.07481864722229e-27	MYB
chr13-28093831-28094766	-0.91034	0.541253	1.08522657141584e-27	MYB
chr8-71843457-71844463	-0.411812	0.429482	1.08755810284024e-27	MYB
chr11-2826012-2827069	-0.52855	0.41185	1.10595048586021e-27	MYB
chr4-113564674-113565652	-0.703034	0.588083	1.10765030627469e-27	MYB
chr22-19765359-19766346	-0.381636	0.405564	1.14147915430294e-27	MYB
chr11-875710-876604	0.282938	-0.982718	1.14635253123366e-27	MYB
chr5-43193426-43194347	-0.698941	0.515474	1.14990074244306e-27	MYB
chr11-5224288-5226004	0.190873	-1.12207	1.15066247326909e-27	MYB
chr13-71864368-71865313	-0.413621	0.372646	1.16620922729586e-27	MYB
chr10-86355197-86356049	-0.687562	0.546435	1.16876276929967e-27	MYB
chr17-79996775-79997737	-1.03683	0.561573	1.17293471682193e-27	MYB
chr16-66524510-66525304	-0.483131	0.394318	1.17352388147651e-27	MYB
chr19-10427871-10428789	-0.752261	0.481503	1.17468103420811e-27	MYB
chr14-71142241-71143213	-0.813662	0.560566	1.17706036488903e-27	MYB
chr14-80930620-80931562	-0.537152	0.373193	1.18639482148543e-27	MYB
chr6-15872427-15873360	-0.978631	0.544276	1.1970766240366e-27	MYB
chr20-51630911-51631908	-0.590293	0.42155	1.23066446674505e-27	MYB
chr2-223488510-223489455	-0.442142	0.526996	1.23642381294427e-27	MYB
chr11-59772017-59773421	-0.867693	0.579372	1.25419464637971e-27	MYB
chr1-28135242-28136188	-0.988318	0.575469	1.2585760688645e-27	MYB
chr3-33791467-33792402	-0.237553	0.307282	1.25944537203463e-27	MYB
chr4-176089870-176090798	-0.79727	0.622193	1.30958089766443e-27	MYB
chr2-242085629-242086559	-0.414723	0.376501	1.31308091998106e-27	MYB
chr8-124261416-124262393	-0.468366	0.582548	1.32764929011909e-27	MYB
chr3-198066494-198067510	-0.884479	0.577046	1.36504419689005e-27	MYB
chr3-69320574-69321463	-0.703474	0.588027	1.38006439203934e-27	MYB
chr4-47531386-47532343	-1.00331	0.591834	1.38662412799508e-27	MYB
chr19-54364518-54365487	-0.606602	0.466172	1.38694638876181e-27	MYB
chr1-69910998-69911953	-0.9875	0.637546	1.41004583935224e-27	MYB
chr1-65309224-65310123	0.272599	-0.496124	1.41005229905721e-27	MYB
chr17-81514585-81515425	-0.490452	0.368312	1.4221138883919e-27	MYB
chr13-33340356-33341285	-1.0651	0.660641	1.45191919556323e-27	MYB
chr10-30783589-30784522	-0.586745	0.430288	1.46422021698039e-27	MYB
chr10-84336892-84337849	-0.672391	0.597254	1.47070273791993e-27	MYB
chr1-184031027-184032022	-0.868926	0.533822	1.47813396829759e-27	MYB
chr7-100641122-100642014	0.187088	-0.536415	1.5175253444096e-27	MYB
chr10-4131295-4132216	-0.680965	0.555836	1.54199734830327e-27	MYB
chr2-98793939-98794854	-1.27441	0.708036	1.54865788569776e-27	MYB
chr9-136539474-136540434	-0.440786	0.426227	1.58612053001959e-27	MYB
chr22-29951792-29952724	0.169245	-0.895732	1.58725267772943e-27	MYB
chr3-183347354-183348395	-0.936832	0.596123	1.5934987986147e-27	MYB
chr7-66295870-66296856	-1.03032	0.529726	1.59568610468668e-27	MYB
chr6-160101160-160102082	0.178251	-0.541466	1.60050139882721e-27	MYB
chr10-13705496-13706392	0.24545	-1.05411	1.60290817403871e-27	MYB
chr2-43293530-43294474	-0.346314	0.404098	1.60899683799532e-27	MYB
chr8-32574816-32575761	-0.883685	0.620546	1.62217834312506e-27	MYB
chr1-9629534-9630416	-0.612185	0.453584	1.63614766497577e-27	MYB
chr9-90808450-90809486	-0.954856	0.58664	1.67665593125308e-27	MYB
chr16-85390466-85391398	0.344255	-0.839619	1.69654105177311e-27	MYB
chr1-192604720-192605670	-0.45861	0.498847	1.76120919683379e-27	MYB
chr1-22018795-22019753	-0.616165	0.443737	1.77527165177219e-27	MYB
chr9-75890175-75891124	-0.380619	0.32103	1.80776540320967e-27	MYB
chr7-108415921-108416894	-0.442883	0.442357	1.81555224976101e-27	MYB
chr7-143375076-143376026	-0.549055	0.529843	1.83721509851915e-27	MYB
chr12-26872385-26873309	-0.397836	0.556226	1.85235970328273e-27	MYB
chr12-89346002-89346955	-0.27975	0.377066	1.87779526692642e-27	MYB
chr16-47113757-47114703	-1.00132	0.638508	1.89023321471933e-27	MYB
chr16-31301731-31302678	-0.788544	0.55049	1.89504459521198e-27	MYB
chr4-15902459-15903406	-1.26391	0.661571	1.920559894302e-27	MYB
chr2-241489803-241490795	0.353749	-0.845167	1.95331779985417e-27	MYB
chr1-212683018-212683975	-0.912122	0.581889	1.9543847543933e-27	MYB
chr5-66850402-66851329	-0.905633	0.596043	1.95687057122578e-27	MYB
chr15-90400581-90401489	-0.390542	0.359305	1.97374206680691e-27	MYB
chr7-87219190-87221000	-0.254054	0.287824	1.99958239462209e-27	MYB
chr19-19618313-19619248	-0.312017	0.280801	2.0646939502814e-27	MYB
chr21-34835390-34836553	-0.563881	0.49575	2.07204564221201e-27	MYB
chr11-121091221-121092168	-0.449139	0.584822	2.13043367061523e-27	MYB
chr4-170083279-170084210	-1.12076	0.634016	2.15643552334337e-27	MYB
chr2-119355460-119356446	-1.22054	0.617844	2.19598641060444e-27	MYB
chr5-18126992-18127954	-1.36817	0.74717	2.23508539669931e-27	MYB
chr11-110834868-110835816	-0.995639	0.678638	2.26647875306878e-27	MYB
chr19-6535803-6536729	-0.617483	0.381705	2.29668373351156e-27	MYB
chr5-175674702-175675671	-1.04589	0.630425	2.35707940510366e-27	MYB
chrX-109957972-109958687	-0.804607	0.54478	2.39169930706287e-27	MYB
chr7-69827293-69828226	-1.00418	0.632958	2.43007004415325e-27	MYB
chr17-37081005-37081969	-0.439004	0.414342	2.43888848769658e-27	MYB
chr14-74684250-74685175	-0.471206	0.540706	2.44495739133907e-27	MYB
chr17-59637614-59638527	0.253615	-0.822824	2.45320163236181e-27	MYB
chr20-10306719-10307585	-0.745501	0.631261	2.45374362188035e-27	MYB
chr1-100630941-100631873	-0.742552	0.570851	2.45549663079768e-27	MYB
chr14-88004732-88005634	-0.48716	0.466919	2.46318516577413e-27	MYB
chr20-43752245-43753210	-0.630245	0.539704	2.46381854762059e-27	MYB
chr22-46287993-46288993	-0.504338	0.413114	2.53297314550165e-27	MYB
chr1-192707646-192708600	-1.24646	0.637353	2.53916280478043e-27	MYB
chr6-25055823-25056772	-0.668364	0.541137	2.54533763506538e-27	MYB
chr19-8033124-8034078	0.27389	-0.703865	2.60970656652531e-27	MYB
chr5-7878212-7879127	-0.584794	0.55562	2.62677596897292e-27	MYB
chr6-13836381-13837382	-0.345515	0.466623	2.63662485114878e-27	MYB
chr7-27071222-27072263	-0.414939	0.392338	2.63896002574643e-27	MYB
chr17-79925031-79925937	0.370792	-1.17666	2.65282097723694e-27	MYB
chr7-65927303-65928239	0.104011	-0.653349	2.67093087961818e-27	MYB
chr9-35525981-35526884	-1.04651	0.602501	2.68725107527691e-27	MYB
chr13-72805530-72806423	-1.10537	0.554041	2.69080135238884e-27	MYB
chr3-50340393-50341425	-0.16192	0.211557	2.71559293922673e-27	MYB
chr2-46385882-46386840	-0.825988	0.572688	2.75012956887369e-27	MYB
chr22-35409835-35410800	-0.606009	0.504516	2.7812491041863e-27	MYB
chr17-40274790-40275843	-0.527675	0.514899	2.78819237751571e-27	MYB
chr1-10387705-10388711	-0.351518	0.458532	2.79198348088314e-27	MYB
chr9-114387516-114388548	-0.212993	0.458791	2.86521759121464e-27	MYB
chr12-124681048-124681970	-0.572011	0.40315	2.8767770228003e-27	MYB
chr5-168813327-168814237	0.173422	-0.858068	2.90059435516169e-27	MYB
chr12-18811009-18811993	-0.902764	0.613653	2.90982174199069e-27	MYB
chr6-32153288-32154955	0.16802	-0.319646	2.91031298500353e-27	MYB
chr17-75311914-75312738	-0.585404	0.522514	2.91420833794921e-27	MYB
chr2-33496862-33497741	-0.5311	0.559602	2.92895555433225e-27	MYB
chr5-158718472-158719394	-0.686015	0.688207	2.98782157060491e-27	MYB
chr4-6730310-6731238	0.146071	-0.650017	2.99147297666455e-27	MYB
chr13-21522598-21523534	0.412501	-0.879002	3.01504807423439e-27	MYB
chr17-36082316-36083265	-0.744474	0.523961	3.06241761238796e-27	MYB
chr12-1635606-1636448	-0.962027	0.553577	3.06539757773246e-27	MYB
chr4-139484514-139485474	-1.09383	0.569847	3.09674648541196e-27	MYB
chr12-57939016-57939889	-0.61457	0.496055	3.2365244452267e-27	MYB
chr17-45225740-45226682	-0.245487	0.336695	3.2440227926577e-27	MYB
chr2-27914039-27915044	-0.598505	0.523185	3.26676115882111e-27	MYB
chr9-107784063-107785006	0.264375	-0.948712	3.29938134005445e-27	MYB
chr2-26363055-26364074	-0.513974	0.471117	3.31909457455508e-27	MYB
chr2-144703609-144704574	-0.474579	0.401487	3.32038412649483e-27	MYB
chr16-53924650-53925658	-1.30704	0.649536	3.36879326282435e-27	MYB
chr9-114363928-114364887	-0.761643	0.558814	3.38945701224408e-27	MYB
chr8-22695035-22696042	-0.335519	0.308515	3.45022527229671e-27	MYB
chr16-21590132-21591120	-1.02361	0.620495	3.45068519174731e-27	MYB
chr6-42199140-42200065	0.200079	-0.76411	3.51966337539796e-27	MYB
chr3-12681553-12682515	-0.626751	0.540076	3.52638046966038e-27	MYB
chr16-88992179-88993041	0.266316	-0.664899	3.53159331323179e-27	MYB
chr15-41276626-41277573	-0.504447	0.544938	3.55686416972892e-27	MYB
chr6-149759874-149762051	-0.404503	0.447359	3.5962628830016e-27	MYB
chr2-126317433-126318377	-0.562695	0.597737	3.59729502665209e-27	MYB
chr10-119642201-119643178	-0.588318	0.56519	3.60329142501693e-27	MYB
chr6-42316377-42317283	-0.377084	0.466097	3.64965503566314e-27	MYB
chr15-91706137-91707078	-0.49282	0.448771	3.66249040298414e-27	MYB
chr19-15986438-15987326	-0.967219	0.622912	3.66769130979253e-27	MYB
chr9-121333751-121334661	0.116676	-0.910624	3.70670432363168e-27	MYB
chr8-48466336-48467244	0.222939	-1.0621	3.71380315864561e-27	MYB
chr18-2441699-2442617	-1.53076	0.733648	3.7763655701317e-27	MYB
chr14-75188349-75189324	-0.494822	0.527643	3.78405805720669e-27	MYB
chr4-10170788-10171670	-0.354556	0.449823	3.81259402520358e-27	MYB
chr1-212255909-212256839	-0.651866	0.522919	3.81496067036992e-27	MYB
chr10-5233876-5234810	-0.859004	0.583283	3.81732002275454e-27	MYB
chr10-69107399-69108247	-0.429382	0.479396	3.82236069229034e-27	MYB
chr12-55642050-55642969	-0.904618	0.596256	3.86909917425441e-27	MYB
chr21-36320605-36321170	0.153757	-0.519579	3.89011349493133e-27	MYB
chr17-57867819-57868799	-0.553208	0.414813	3.91649213941292e-27	MYB
chr19-1037807-1038694	-0.471126	0.362864	3.92581250708939e-27	MYB
chr13-99355924-99356793	-0.277371	0.323383	3.93394369806725e-27	MYB
chr13-99045946-99046932	-0.667444	0.45428	3.96786897707962e-27	MYB
chr13-110665326-110666296	-0.943673	0.601452	4.02370052702771e-27	MYB
chr4-13957764-13958899	-0.755319	0.49403	4.07199891134314e-27	MYB
chr7-102811686-102812662	-0.763348	0.569709	4.10414904196871e-27	MYB
chr14-83257745-83258692	-0.742663	0.704776	4.12494936419781e-27	MYB
chr3-98583492-98584400	0.175261	-0.796599	4.12896149761661e-27	MYB
chr12-98456615-98457552	-0.327752	0.448432	4.16622865025204e-27	MYB
chr16-88452577-88453510	0.0477214	-0.205669	4.1674885306744e-27	MYB
chr22-36368173-36369088	0.214328	-0.648363	4.27339858013444e-27	MYB
chr5-123429719-123430678	-0.67905	0.574635	4.30943444879908e-27	MYB
chr22-26428710-26429674	-0.191811	0.30037	4.31942398214393e-27	MYB
chr16-74936665-74937596	-0.318188	0.488956	4.33647029551584e-27	MYB
chr2-151230396-151231305	-1.1046	0.705322	4.34446874214792e-27	MYB
chr15-85625551-85626520	-0.773533	0.50074	4.35496353395891e-27	MYB
chr12-68865513-68866429	0.159248	-1.23936	4.37808041933388e-27	MYB
chr10-95792010-95793033	-1.1336	0.582311	4.45484826579357e-27	MYB
chr17-57454964-57456187	-0.464786	0.396343	4.49464437222563e-27	MYB
chr12-104603909-104604928	-0.252686	0.300848	4.68386775200018e-27	MYB
chr2-219279028-219279977	0.0293688	-0.190745	4.68908580683973e-27	MYB
chr13-74135066-74136089	-0.403013	0.378456	4.69112466451268e-27	MYB
chr8-140618677-140619582	0.188125	-0.643206	4.736147752923e-27	MYB
chr11-2270740-2271657	-0.545129	0.429921	4.76357266511903e-27	MYB
chr21-34513023-34513824	-1.46531	0.640272	4.82892869617722e-27	MYB
chr11-73994911-73995806	-0.672283	0.561417	4.89119940920522e-27	MYB
chr17-67104883-67105861	-0.714427	0.533194	4.92439430879358e-27	MYB
chr6-31285230-31286132	-0.544816	0.523155	4.95013280936217e-27	MYB
chr22-17098160-17099125	-0.899094	0.521084	5.12387255853113e-27	MYB
chr6-111276089-111277054	-0.388169	0.463015	5.16484675630026e-27	MYB
chr17-29240816-29241855	-0.672454	0.517651	5.17617767160423e-27	MYB
chr17-2814295-2815271	-0.448169	0.440105	5.18674550788239e-27	MYB
chr12-12449342-12450278	-0.736677	0.598777	5.24308589879598e-27	MYB
chr2-237964711-237965607	0.268104	-0.935948	5.28363911722302e-27	MYB
chr2-58731154-58732044	-0.552739	0.535528	5.29931056712812e-27	MYB
chr13-51241433-51242352	-0.651834	0.624083	5.3130801529846e-27	MYB
chr1-43522514-43523459	0.202435	-0.803594	5.32132748959469e-27	MYB
chr10-110448442-110449359	-0.829819	0.638407	5.32523965482178e-27	MYB
chr5-136011831-136012803	-0.467874	0.596166	5.34379329787623e-27	MYB
chr6-34315478-34316406	-0.826506	0.547513	5.3517073301124e-27	MYB
chr8-66092930-66093850	-0.621322	0.558899	5.3735886781836e-27	MYB
chr7-63900150-63901184	-0.666602	0.422501	5.4080450044705e-27	MYB
chr17-44283126-44284026	0.211207	-1.12412	5.46872599447526e-27	MYB
chr21-14223119-14224081	-0.941423	0.625093	5.49154754606469e-27	MYB
chr13-110561329-110562232	-0.442795	0.353583	5.56554491295705e-27	MYB
chr1-230153720-230154602	-0.570522	0.503588	5.57832983644118e-27	MYB
chr11-94558188-94559154	-0.971029	0.580435	5.5795430149195e-27	MYB
chr18-58078638-58079566	0.384613	-1.1486	5.59766292327717e-27	MYB
chr17-15883466-15884420	-0.415019	0.528637	5.63625723901242e-27	MYB
chrX-129780978-129781920	-0.843874	0.558504	5.69520043405334e-27	MYB
chr10-117259754-117260580	-0.956966	0.620154	5.69809776518463e-27	MYB
chr14-67926953-67927889	-0.890237	0.652274	5.71515303224823e-27	MYB
chrX-109619475-109620420	-0.804054	0.590175	5.80949535388676e-27	MYB
chr19-17281210-17282131	0.159269	-0.427388	5.83710165193957e-27	MYB
chr1-239909673-239910583	-1.15886	0.685561	5.94249539383773e-27	MYB
chr11-130050825-130051749	-1.18049	0.560449	6.07715955392035e-27	MYB
chr5-67193993-67194853	-0.811028	0.647723	6.08116938600366e-27	MYB
chr10-8331981-8332957	-0.547863	0.442495	6.08720660231454e-27	MYB
chr17-74712489-74713494	-0.739619	0.545723	6.10035065349991e-27	MYB
chr20-36182108-36182982	-0.666452	0.553993	6.14978651213768e-27	MYB
chrX-49273077-49274032	-0.731729	0.519696	6.22468670575475e-27	MYB
chr15-90566174-90567084	-0.867022	0.532921	6.31820220689309e-27	MYB
chr14-64841463-64842423	0.211771	-1.04205	6.45169627556217e-27	MYB
chr4-81116262-81117197	-1.03125	0.634273	6.48711814554958e-27	MYB
chr19-555678-556594	0.206636	-0.366093	6.49976650965839e-27	MYB
chr15-91307930-91308864	-1.04317	0.616359	6.53670074806387e-27	MYB
chr7-63925896-63926821	-0.304638	0.305493	6.55843414629542e-27	MYB
chr9-134316369-134317327	0.227877	-0.836936	6.59960469515077e-27	MYB
chr11-78325169-78326093	-0.182348	0.459128	6.6331377747521e-27	MYB
chr8-133526392-133527310	-0.873051	0.430607	7.04272425748011e-27	MYB
chr11-44647355-44648290	-0.736262	0.651531	7.09424747173642e-27	MYB
chr12-120251708-120252669	-0.293507	0.433208	7.10437824193277e-27	MYB
chr12-2341616-2342523	-0.877519	0.526585	7.19263280481407e-27	MYB
chr10-125015006-125015956	-0.374166	0.432773	7.22108605179729e-27	MYB
chr1-200131341-200132228	-1.05397	0.627646	7.27208127856277e-27	MYB
chr11-22163022-22163958	-0.477788	0.404202	7.3825104928997e-27	MYB
chr4-153079636-153080562	0.0385815	-0.598246	7.42161457178825e-27	MYB
chr8-1922145-1923057	-0.878788	0.61836	7.60128565475042e-27	MYB
chr13-30720186-30721152	-0.955071	0.570433	7.67802942840013e-27	MYB
chr17-74512333-74513203	-0.472019	0.455224	7.70101768454641e-27	MYB
chr7-75905643-75906613	-0.777995	0.547062	7.80350817235402e-27	MYB
chr6-2970969-2971982	-0.368983	0.32214	7.82882250446361e-27	MYB
chr17-44393080-44393982	0.287222	-0.661581	7.97954522782863e-27	MYB
chr12-26471175-26472183	-0.912723	0.568588	8.05286812530833e-27	MYB
chr20-62356934-62357855	0.1924	-0.751913	8.09352946049063e-27	MYB
chr2-172434578-172435499	-0.827719	0.643096	8.10714260026215e-27	MYB
chr3-182920207-182921129	0.28301	-0.776291	8.15489803837342e-27	MYB
chr2-190947156-190948323	-0.729241	0.466507	8.19399522398222e-27	MYB
chr2-27993090-27994049	-1.12968	0.59401	8.2922445251155e-27	MYB
chr3-190616919-190617772	-0.411338	0.499653	8.46141764090482e-27	MYB
chr22-44181197-44182200	-0.514629	0.388732	8.48956339698499e-27	MYB
chr17-64448603-64449506	-0.700273	0.462319	8.51256396136827e-27	MYB
chr8-74321086-74322021	-0.36759	0.37613	8.53398485296531e-27	MYB
chr19-40464264-40465103	0.163247	-0.486902	8.6212550725492e-27	MYB
chr15-70142102-70143247	-0.401726	0.410918	8.64333565470602e-27	MYB
chr17-38591584-38592421	-0.442414	0.461907	8.75529535800059e-27	MYB
chr17-70405276-70406285	-0.964043	0.589167	8.76256719363692e-27	MYB
chr18-62450386-62451587	0.0507093	-0.532738	8.7883100096914e-27	MYB
chr19-1131842-1132781	-0.246829	0.326743	8.79852758618259e-27	MYB
chr1-44830721-44831620	0.233299	-0.869901	8.8711025785044e-27	MYB
chr8-86510191-86511128	-0.411753	0.449209	8.90074444363321e-27	MYB
chr17-2905301-2906457	-0.420237	0.435144	8.98255201251855e-27	MYB
chr17-73103323-73104239	-0.934683	0.664174	9.07827245145901e-27	MYB
chr2-129870432-129871367	-0.533199	0.527638	9.08082953636721e-27	MYB
chr15-87761822-87762744	-0.770928	0.618099	9.08564139895897e-27	MYB
chr1-210582266-210583216	-0.466489	0.507722	9.09311649818198e-27	MYB
chr10-121452427-121453939	-0.937544	0.594501	9.40550860887805e-27	MYB
chr10-122535473-122536418	-0.970337	0.641197	9.54221589978772e-27	MYB
chr1-115975957-115976955	-0.17289	0.313295	9.56258420837464e-27	MYB
chr4-173538020-173539032	-0.537536	0.482895	9.65710502261936e-27	MYB
chr3-12647219-12648170	-0.638772	0.512716	9.7771591195581e-27	MYB
chr4-189658115-189659973	-1.21217	0.641552	9.78249362482927e-27	MYB
chr12-62934512-62935369	-0.297411	0.27728	9.88274789906065e-27	MYB
chr2-16862202-16863143	-0.922669	0.660453	9.90159778662742e-27	MYB
chr1-40130709-40131644	-0.861465	0.554972	1.00520375576584e-26	MYB
chr15-47961484-47962423	-0.707744	0.609924	1.01437396444721e-26	MYB
chr19-45790670-45791492	-0.510783	0.465605	1.02922616810822e-26	MYB
chr11-21567491-21568420	-1.03717	0.763026	1.03478075882899e-26	MYB
chr16-28534155-28535157	-0.751512	0.537672	1.0352272789427e-26	MYB
chr2-37635172-37636139	-0.576432	0.427155	1.03956394724805e-26	MYB
chr12-29210828-29211802	-0.680173	0.635536	1.05508672492756e-26	MYB
chr20-60054388-60055360	-0.68246	0.514287	1.06193628226138e-26	MYB
chr16-27261787-27263541	-0.523524	0.522844	1.06268739075739e-26	MYB
chr5-132457166-132458083	-0.474684	0.3989	1.07994635303691e-26	MYB
chr1-27904235-27905134	-0.344774	0.45845	1.08417301386787e-26	MYB
chr12-92030352-92031219	-0.810176	0.663992	1.0896189510624e-26	MYB
chr13-50230078-50231015	-1.27588	0.616652	1.10992660759416e-26	MYB
chr15-63489962-63490888	-0.891153	0.528374	1.11028756449462e-26	MYB
chr3-9912130-9913053	-0.0905515	0.341735	1.1167151349984e-26	MYB
chr2-239164203-239165143	-0.766104	0.648235	1.11750500290152e-26	MYB
chr22-29840254-29841184	-0.24667	0.342688	1.12743159665424e-26	MYB
chr11-123034422-123035370	-0.541074	0.549975	1.14074093099723e-26	MYB
chr22-19663131-19664080	-0.543064	0.451181	1.14348352762017e-26	MYB
chr20-47975042-47976009	-0.683425	0.57967	1.15072965650219e-26	MYB
chr3-126523858-126524822	-0.255599	0.307075	1.15620815591563e-26	MYB
chr17-15490377-15491279	0.160994	-0.534311	1.1602774840935e-26	MYB
chr2-120176827-120177792	-0.21029	0.375258	1.16038992273187e-26	MYB
chr14-24123102-24124019	0.138094	-1.03627	1.16227574001019e-26	MYB
chr1-196376522-196377481	-1.06046	0.609525	1.16298226797152e-26	MYB
chr3-49344872-49346087	-0.337593	0.367531	1.16315772126027e-26	MYB
chr15-55220976-55221970	-0.384488	0.433176	1.17814205824694e-26	MYB
chr7-21382973-21384552	-0.763403	0.536453	1.20152850295433e-26	MYB
chr1-244815247-244816207	-0.507936	0.483232	1.20412639973809e-26	MYB
chr11-13421309-13422232	-0.768394	0.643319	1.20471251579839e-26	MYB
chr19-33293067-33294000	-0.548288	0.432746	1.21243016284728e-26	MYB
chr1-184929520-184931162	-0.537484	0.420165	1.226922620469e-26	MYB
chr1-46522144-46523056	0.180273	-0.581273	1.22782961490704e-26	MYB
chr3-18891374-18892305	-0.571138	0.546818	1.23079444927585e-26	MYB
chr3-23113532-23114477	-0.882867	0.586319	1.23370946189844e-26	MYB
chr7-129089274-129090251	-0.830857	0.500059	1.25119085613384e-26	MYB
chr11-78244558-78245445	-0.759487	0.626993	1.25727056237716e-26	MYB
chr16-68936325-68937860	-0.569394	0.501495	1.25844253486192e-26	MYB
chr11-22734628-22735599	-0.73585	0.597706	1.26358644128607e-26	MYB
chr3-36379959-36380882	-0.356452	0.393657	1.26803403275002e-26	MYB
chr18-49224361-49225285	-0.46487	0.611187	1.28575424503688e-26	MYB
chr15-84970743-84971676	-0.858336	0.648667	1.29851415339499e-26	MYB
chr16-17173062-17173986	-0.791999	0.614712	1.30123532794947e-26	MYB
chr16-15998103-15999057	-0.451036	0.392957	1.33455393263877e-26	MYB
chrX-101368464-101369331	-0.715536	0.591979	1.34744826716635e-26	MYB
chr13-95924200-95925190	-0.639949	0.54429	1.36538361907705e-26	MYB
chrX-45753410-45754328	-0.516503	0.558358	1.3783795666708e-26	MYB
chr6-24236481-24237431	-0.887158	0.634375	1.40010486762757e-26	MYB
chr1-155218672-155220196	-0.490546	0.368691	1.40594997057585e-26	MYB
chr17-29722184-29723154	-0.220613	0.416578	1.42108547106604e-26	MYB
chr5-157328072-157329019	-0.238522	0.299521	1.44520327049032e-26	MYB
chr5-113280784-113281716	-0.480539	0.627506	1.44582215642358e-26	MYB
chr2-96497873-96498782	0.278348	-0.904367	1.46624419268599e-26	MYB
chr2-48112926-48113880	-0.915623	0.44741	1.4689013070523e-26	MYB
chr21-36173573-36174509	-0.502256	0.506072	1.47908108323998e-26	MYB
chr14-50064701-50065640	-0.563883	0.431307	1.48064440986037e-26	MYB
chr3-16841875-16842993	-0.440206	0.385286	1.49945692730388e-26	MYB
chr4-107691977-107692825	-0.785698	0.64381	1.53296128050042e-26	MYB
chr7-7911093-7912031	-0.615683	0.629582	1.53721970656411e-26	MYB
chr10-34996565-34997493	-1.06258	0.578155	1.53766951610164e-26	MYB
chr19-2621478-2622407	-0.338541	0.503356	1.5506624412995e-26	MYB
chr17-17087836-17088757	0.230632	-1.06353	1.56245082972569e-26	MYB
chr9-104417029-104417962	-1.01212	0.69055	1.56878976008789e-26	MYB
chr8-81106568-81107537	-0.794421	0.533091	1.57015721766593e-26	MYB
chr1-64171524-64172440	-0.536124	0.537237	1.57045374014517e-26	MYB
chr7-128236661-128237605	-0.248723	0.30534	1.57473554976922e-26	MYB
chr5-176648369-176649238	0.136419	-0.856496	1.57849273161984e-26	MYB
chr17-1390221-1391244	-0.335136	0.432656	1.58371728277007e-26	MYB
chr1-48616931-48617901	-0.89454	0.599767	1.59324796140784e-26	MYB
chrX-129786047-129786964	-0.639829	0.553185	1.61617104590276e-26	MYB
chr17-80092585-80093542	-0.81536	0.606185	1.64295125298426e-26	MYB
chr15-52780074-52781096	-0.538318	0.470448	1.67356385146626e-26	MYB
chr1-173122781-173123754	-0.636225	0.525742	1.68987745686007e-26	MYB
chr2-238421070-238421934	0.309862	-1.04913	1.69561724488824e-26	MYB
chr2-27809456-27810453	-1.21723	0.596742	1.69876395008987e-26	MYB
chr5-132315293-132316197	0.323547	-1.13267	1.69930249222441e-26	MYB
chr3-98784759-98785690	-1.08426	0.60176	1.73769959509445e-26	MYB
chr14-58748892-58749867	-0.762547	0.494268	1.73975231531425e-26	MYB
chr19-19059878-19060794	0.401254	-0.994194	1.80257727741992e-26	MYB
chr6-150363388-150364323	-0.695548	0.549744	1.82844948823513e-26	MYB
chr3-46241919-46242800	-0.714402	0.634818	1.828662346464e-26	MYB
chr11-2933105-2934133	-0.348141	0.301313	1.83532578602177e-26	MYB
chr4-1928225-1929445	-0.460071	0.454706	1.84399647899063e-26	MYB
chr7-36119034-36119951	-1.09542	0.611765	1.8493972399089e-26	MYB
chr1-65317612-65318510	0.170168	-0.917261	1.88924745363015e-26	MYB
chr22-36860547-36861527	-0.438526	0.392666	1.88964369348548e-26	MYB
chr7-140322487-140323388	0.292493	-0.89187	1.97091817640687e-26	MYB
chr16-31869432-31870302	-0.45747	0.471986	1.97566480704206e-26	MYB
chr9-36127642-36128651	-0.810912	0.532416	1.97665670589163e-26	MYB
chr17-61218159-61218937	-0.999958	0.670999	2.00293880920894e-26	MYB
chr2-68364796-68365692	-0.487521	0.457675	2.00301350554434e-26	MYB
chr19-55158617-55159539	0.173189	-0.730697	2.01167596934535e-26	MYB
chr19-33248933-33249863	-0.538515	0.404391	2.02349155631637e-26	MYB
chr10-110446769-110447760	-0.650723	0.50891	2.06773762607807e-26	MYB
chr16-72172006-72172937	-0.720528	0.602724	2.08993427417755e-26	MYB
chr10-69241798-69242681	0.151288	-1.06718	2.10053394128108e-26	MYB
chr4-139419016-139420037	-1.27046	0.594868	2.11006048165672e-26	MYB
chr1-203402270-203403237	-0.632967	0.567584	2.11008184137967e-26	MYB
chr17-18153524-18154496	-0.460075	0.414302	2.13490355901331e-26	MYB
chr2-36355354-36356328	-0.354708	0.330421	2.15142510402688e-26	MYB
chr12-2294475-2295576	-1.05121	0.551788	2.16407519484301e-26	MYB
chr21-25772495-25773487	-0.652066	0.578637	2.16986484586465e-26	MYB
chr3-194951038-194952028	-0.940189	0.637909	2.17269280536183e-26	MYB
chr14-73463220-73464167	-0.484932	0.50163	2.19437941095885e-26	MYB
chrX-1536928-1537903	-0.256902	0.337997	2.19722467936926e-26	MYB
chr20-11124645-11125602	-1.12142	0.617783	2.20127168097495e-26	MYB
chr10-99532409-99533314	-0.399411	0.332354	2.20146251014685e-26	MYB
chr13-50625803-50626773	-0.416567	0.518384	2.20311026683443e-26	MYB
chr12-110693485-110694199	-0.498402	0.543812	2.20997987949043e-26	MYB
chr6-53464723-53465676	-0.331622	0.541954	2.2198956633347e-26	MYB
chr2-160557723-160558641	-0.79979	0.644259	2.26122842602205e-26	MYB
chr13-50642767-50643720	-0.949614	0.654056	2.34731679364838e-26	MYB
chr1-157403137-157404654	-0.516271	0.402732	2.36567178607896e-26	MYB
chr8-130309066-130309940	-0.339785	0.45581	2.37594088562338e-26	MYB
chr7-94485967-94486880	-0.760492	0.59673	2.3989354686231e-26	MYB
chr9-117703795-117704779	-0.389853	0.475304	2.55022960504842e-26	MYB
chr20-3419986-3420952	-0.422546	0.571504	2.5749082104478e-26	MYB
chr2-152611538-152612464	-0.793761	0.50858	2.59650499675317e-26	MYB
chr8-22715396-22716375	-0.486055	0.358481	2.60021845524669e-26	MYB
chr7-129749855-129750903	0.0939977	-1.15797	2.60293661981053e-26	MYB
chr1-247535139-247536111	-0.663542	0.516483	2.60645461810029e-26	MYB
chr1-183604094-183605082	-0.804313	0.570365	2.63420266943999e-26	MYB
chr9-116320003-116320958	0.190961	-0.754577	2.64230784110374e-26	MYB
chr4-87559126-87560105	-0.739089	0.563291	2.65719993120881e-26	MYB
chr15-32675211-32676140	-0.582108	0.640509	2.66504202800858e-26	MYB
chr7-77751799-77752735	-0.431065	0.437216	2.67638287442003e-26	MYB
chr17-68255250-68256338	-0.699139	0.440396	2.73708656828945e-26	MYB
chr17-33905079-33906002	0.134045	-0.842331	2.74959389210144e-26	MYB
chr11-71948236-71949261	0.22665	-0.654099	2.77296385682293e-26	MYB
chr1-76023487-76024460	-0.802068	0.611337	2.83275048790383e-26	MYB
chr22-36901171-36902081	-0.36641	0.341178	2.8510948948447e-26	MYB
chr12-40224414-40225369	-0.421937	0.40706	2.85183157559447e-26	MYB
chr7-101410995-101412052	-0.258797	0.393947	2.85352970198142e-26	MYB
chr1-236535462-236536430	-0.729264	0.516357	2.87141336988946e-26	MYB
chr12-63206656-63207597	-1.09769	0.658233	2.88581574116506e-26	MYB
chr14-24329447-24330341	-0.307885	0.362236	2.89104149426659e-26	MYB
chr3-46102330-46103308	-1.18639	0.536633	2.90331024800831e-26	MYB
chr20-8427403-8428344	-0.898296	0.563235	2.90624015101517e-26	MYB
chr15-41144597-41145533	-0.912182	0.605682	2.91022036847958e-26	MYB
chr6-15442989-15443945	-0.696647	0.531865	2.91365380072592e-26	MYB
chr8-122947140-122948099	-0.722764	0.620675	2.97230644035472e-26	MYB
chr2-96618597-96619886	-0.5929	0.472304	2.97686842558505e-26	MYB
chr10-72511225-72512146	-0.553251	0.54083	2.9974592637764e-26	MYB
chr1-154747704-154748719	-0.49152	0.47722	2.99937310011547e-26	MYB
chr2-213118744-213119696	-0.639037	0.602704	3.00156574347112e-26	MYB
chr6-89782972-89783925	-0.690159	0.512316	3.01677814978308e-26	MYB
chr16-84911252-84912210	-0.843743	0.558411	3.05731642902631e-26	MYB
chr7-121046780-121047696	-0.646685	0.53829	3.08071842963245e-26	MYB
chr5-65076148-65077076	0.222504	-0.943036	3.09787200971294e-26	MYB
chr5-81878025-81878979	-1.21371	0.673155	3.11319160881262e-26	MYB
chr2-202114580-202115470	-0.97714	0.59685	3.12991843198894e-26	MYB
chr17-58534543-58535482	-0.800398	0.52178	3.17716168466849e-26	MYB
chr22-29192192-29193107	0.111829	-0.820152	3.18977610834506e-26	MYB
chr20-5089972-5090929	-1.03874	0.564189	3.19344680259103e-26	MYB
chr12-171874-172800	0.0505345	-0.373782	3.19736925175058e-26	MYB
chr18-57588004-57588924	0.375854	-1.1425	3.25484232889458e-26	MYB
chr1-23532971-23533906	-0.537806	0.501706	3.30040999369815e-26	MYB
chr18-3652502-3653422	0.193792	-0.371905	3.33210961533993e-26	MYB
chr1-87151585-87152501	-0.327603	0.407071	3.33783141029377e-26	MYB
chr21-42468475-42469370	-0.693205	0.508832	3.36872525738324e-26	MYB
chr3-58220349-58221293	-0.959583	0.704668	3.38006648069978e-26	MYB
chr18-49094976-49096685	-0.659663	0.523307	3.39347324661375e-26	MYB
chr17-3963049-3963930	-0.500905	0.394474	3.40361922215316e-26	MYB
chr1-11882606-11883507	0.149329	-0.778678	3.41453463596596e-26	MYB
chr21-35048850-35049820	-0.191206	0.271187	3.42591438677037e-26	MYB
chr3-112858150-112859085	-1.00538	0.603484	3.43802653093045e-26	MYB
chr15-65804757-65805666	0.21647	-0.614045	3.48306725321689e-26	MYB
chr16-69539237-69540176	-0.501565	0.539383	3.48796320527953e-26	MYB
chr2-145258908-145259782	-0.781048	0.53709	3.49973776640598e-26	MYB
chr10-14659444-14660437	-1.09022	0.613776	3.52152905388686e-26	MYB
chr11-5275483-5276422	0.192556	-0.746359	3.52421468033237e-26	MYB
chr21-34086631-34087592	-0.518606	0.508303	3.56921370353643e-26	MYB
chr14-83254833-83255766	-0.670151	0.601556	3.60546633811067e-26	MYB
chr20-1946547-1947605	-0.979863	0.602522	3.61473698779671e-26	MYB
chr1-161185049-161186003	-0.504935	0.392012	3.63139329616003e-26	MYB
chr14-104680338-104681245	0.23477	-0.571345	3.66303766862099e-26	MYB
chr4-152399049-152399922	-0.803229	0.590594	3.69268011370896e-26	MYB
chr11-102452423-102453324	-0.401117	0.28417	3.70972793823067e-26	MYB
chr2-201787218-201788147	-0.252824	0.419483	3.71459243915763e-26	MYB
chr15-70339646-70340640	-0.802279	0.599648	3.71486203001372e-26	MYB
chr2-109213706-109214643	-0.187778	0.355719	3.72091623911547e-26	MYB
chr14-68741605-68742568	-1.02143	0.56463	3.75676394663554e-26	MYB
chr16-8631456-8633379	-0.618292	0.435312	3.77064769688826e-26	MYB
chr3-38067473-38068446	-0.993945	0.637989	3.80228198879641e-26	MYB
chr9-97503191-97504127	0.313431	-0.81439	3.80257848483775e-26	MYB
chr3-124926403-124927361	-0.944566	0.647326	3.83125150767437e-26	MYB
chr16-68369454-68370363	-0.873774	0.528195	3.89651133748639e-26	MYB
chr8-28608070-28609055	-0.739292	0.616848	3.91302971689864e-26	MYB
chr17-62692676-62693630	0.324571	-0.976496	3.92171782517848e-26	MYB
chr6-83467409-83468363	-1.0992	0.600424	3.95714313712104e-26	MYB
chr2-215680724-215681698	-0.85805	0.543572	4.04948596163088e-26	MYB
chr5-90549572-90550619	-0.612685	0.541656	4.06898925192811e-26	MYB
chr12-95995887-95996818	-1.12297	0.580505	4.07444750974613e-26	MYB
chr16-3258674-3259657	-0.260562	0.542336	4.11194344166572e-26	MYB
chr5-17357747-17358660	-1.14162	0.658377	4.20022513149852e-26	MYB
chrY-7239922-7240837	-0.80529	0.655834	4.24024278144211e-26	MYB
chrX-11341223-11342187	-0.296536	0.411378	4.24409632302101e-26	MYB
chr17-74012122-74013030	-0.325457	0.557438	4.2585365794707e-26	MYB
chr3-56980523-56981504	-0.422733	0.418076	4.29471312345409e-26	MYB
chr2-48250756-48251632	-0.812178	0.631503	4.33333317312863e-26	MYB
chr16-31527378-31528295	0.203656	-1.20012	4.34714689874916e-26	MYB
chr20-50165740-50166656	0.141762	-0.395671	4.36150043966559e-26	MYB
chr6-146878027-146878830	-0.376416	0.534396	4.36525898827828e-26	MYB
chr1-246214684-246215614	-0.364463	0.411495	4.37401864896919e-26	MYB
chr2-239222160-239222819	-1.14477	0.582755	4.40239327856188e-26	MYB
chr12-130832537-130833461	0.39746	-0.834903	4.43700462063623e-26	MYB
chr17-81159989-81160940	-0.855773	0.495302	4.45498521358252e-26	MYB
chr7-102061605-102062587	-0.555447	0.4688	4.4937186477249e-26	MYB
chr17-47300868-47301854	-0.877422	0.559235	4.49860408343422e-26	MYB
chr9-124197098-124198089	-0.479026	0.454948	4.5146697763666e-26	MYB
chr2-78977339-78978314	-0.600042	0.628543	4.52227484019436e-26	MYB
chr13-77861562-77862437	-1.1365	0.665005	4.52462556559439e-26	MYB
chr1-234941439-234942293	-0.408134	0.621712	4.55330450812902e-26	MYB
chr1-41954322-41955248	-0.981346	0.655742	4.56302408220973e-26	MYB
chr11-64385409-64387029	-0.297405	0.482187	4.59330146594304e-26	MYB
chr10-77090447-77091378	-1.00123	0.590818	4.67606357247808e-26	MYB
chr20-59163306-59164223	-0.975698	0.613396	4.68982778649372e-26	MYB
chr4-147944233-147945257	-1.07429	0.665594	4.76737096614793e-26	MYB
chr5-137695300-137696273	-0.763344	0.486333	4.80602182371313e-26	MYB
chrX-139849343-139850279	-1.42299	0.680636	4.84965823531499e-26	MYB
chr18-31247514-31248425	-1.23634	0.693687	4.85695013416665e-26	MYB
chr20-4829249-4830086	-0.912608	0.597965	4.88832637858936e-26	MYB
chr5-148385372-148386273	-0.531445	0.510552	4.94121293182552e-26	MYB
chr2-64932394-64933324	-0.835685	0.517378	5.01352250502861e-26	MYB
chr4-122539770-122540688	-0.863804	0.608718	5.03194738672587e-26	MYB
chr3-71779649-71780622	-0.455972	0.472635	5.09372252928382e-26	MYB
chr6-137155553-137156481	-0.878672	0.55717	5.14137973308752e-26	MYB
chr17-79058496-79059440	-0.605096	0.554566	5.14541099123393e-26	MYB
chr9-117782861-117783759	-0.487011	0.479376	5.15104935328748e-26	MYB
chr1-211964834-211965754	-0.805303	0.588533	5.16163759152466e-26	MYB
chr14-103122920-103123868	-0.172698	0.370875	5.17156207652646e-26	MYB
chr11-62555164-62555967	-0.446078	0.395519	5.17624612093624e-26	MYB
chr11-110972357-110973291	-0.997104	0.550468	5.18149173093992e-26	MYB
chr15-55250198-55251205	-0.3995	0.488455	5.22541797874904e-26	MYB
chr10-69047793-69048691	-0.506599	0.512726	5.22615692778687e-26	MYB
chr16-50714225-50715212	-1.05626	0.611724	5.23905096624808e-26	MYB
chr16-79673388-79674338	-0.856338	0.579508	5.2670571598021e-26	MYB
chr8-1998337-1999299	-0.979052	0.634298	5.31878585233997e-26	MYB
chr3-100641260-100642189	-0.996575	0.55076	5.32505627311506e-26	MYB
chrX-154300631-154301556	-1.18728	0.636652	5.33199614080842e-26	MYB
chr10-95793413-95794294	-0.806725	0.643698	5.33234653298682e-26	MYB
chr2-48287753-48288681	-0.694503	0.564539	5.36156506819354e-26	MYB
chr10-29136233-29137293	-1.03503	0.627074	5.37298852234287e-26	MYB
chr9-93115831-93116726	-0.403226	0.423969	5.44962266108801e-26	MYB
chr5-14281469-14282424	-0.490717	0.52079	5.47056632891398e-26	MYB
chr11-47912578-47913491	-1.11213	0.665557	5.52344146489715e-26	MYB
chr1-182795338-182796213	-0.735913	0.458935	5.60666905224035e-26	MYB
chr1-164660067-164661057	-0.713553	0.495754	5.65625816293463e-26	MYB
chr2-191661012-191661946	-0.796203	0.596517	5.79475319035124e-26	MYB
chr9-136686930-136687865	-0.33279	0.265446	5.85921033089104e-26	MYB
chr16-4053222-4054235	-0.893089	0.548451	5.85953755650342e-26	MYB
chr5-53031529-53032368	-1.02087	0.642877	5.86953806606516e-26	MYB
chr7-957646-958595	-0.676208	0.502799	5.94889296793148e-26	MYB
chr16-3789401-3790161	-0.91581	0.582105	5.95876243332569e-26	MYB
chr21-33261396-33262332	-0.804988	0.573531	5.96068270188681e-26	MYB
chr7-114922195-114923556	-0.684807	0.41669	6.06685800255094e-26	MYB
chr7-10571514-10572453	-1.12382	0.700402	6.08652802974225e-26	MYB
chr15-98873424-98874447	-0.542317	0.424765	6.10075868930235e-26	MYB
chr1-193592076-193592973	-0.728774	0.66192	6.10111660581747e-26	MYB
chr11-133928468-133929259	-0.259589	0.42894	6.10491294556435e-26	MYB
chr19-51531297-51532296	-0.360085	0.364237	6.18279986595753e-26	MYB
chr8-27378381-27379317	-0.52809	0.49197	6.18905823022345e-26	MYB
chr8-124197577-124198548	-0.391776	0.333648	6.50785287346595e-26	MYB
chr6-13526491-13527450	-0.422779	0.439112	6.51646363193735e-26	MYB
chr12-6745437-6746400	-0.520666	0.456242	6.57270116070541e-26	MYB
chr6-136593639-136594590	-0.236078	0.402644	6.5819896784186e-26	MYB
chr1-179046745-179047670	0.263889	-0.665498	6.60622428421386e-26	MYB
chr9-136564281-136565288	-0.80137	0.483628	6.63818257776291e-26	MYB
chr2-136225764-136226745	-1.0132	0.578841	6.7450520143581e-26	MYB
chr11-72950897-72951840	-0.434776	0.504357	6.77407463005127e-26	MYB
chr8-27408650-27409601	-0.58689	0.564132	6.99320334340604e-26	MYB
chr7-1647959-1648877	0.263232	-1.07815	7.08062252830648e-26	MYB
chr16-2488021-2488916	-0.395711	0.369349	7.08152030520886e-26	MYB
chr20-59856741-59857619	-0.687907	0.607318	7.08484488036521e-26	MYB
chr1-247415558-247416560	-0.543992	0.505231	7.09145006128261e-26	MYB
chr12-126907706-126908601	0.280842	-1.19344	7.10097630717919e-26	MYB
chr6-38551911-38552834	-0.863093	0.614407	7.26234915633671e-26	MYB
chr18-13566721-13568140	-0.532489	0.465208	7.35846984688115e-26	MYB
chr20-59020780-59021700	0.224957	-0.702316	7.38265736942109e-26	MYB
chr16-69508043-69508998	0.307057	-0.975288	7.38704041553457e-26	MYB
chr12-93315771-93316639	0.320054	-0.643939	7.60465408629152e-26	MYB
chr19-4375537-4376407	0.194004	-0.51712	7.62844099851508e-26	MYB
chr17-75843406-75844440	-0.250512	0.223449	7.66255132382301e-26	MYB
chr9-134725293-134726232	-1.16024	0.596114	7.67071665530489e-26	MYB
chr15-90883953-90884929	-0.304248	0.257195	7.69445291733605e-26	MYB
chr18-7029979-7030925	-1.55971	0.802083	7.71340589524634e-26	MYB
chrX-45769851-45770783	-0.340284	0.392852	7.75036415438007e-26	MYB
chr19-17522938-17523926	-0.540771	0.435026	7.78849879352193e-26	MYB
chr7-15847949-15848884	-1.07897	0.607377	7.79171474829224e-26	MYB
chr12-82870687-82871624	-0.914693	0.708197	7.8844619652943e-26	MYB
chr1-43094772-43095712	-1.20672	0.658508	7.91314607744654e-26	MYB
chr1-211613254-211614440	0.0363251	-0.314223	7.99576497882203e-26	MYB
chr10-20616812-20617787	-0.738409	0.556606	8.02051701394812e-26	MYB
chr3-112378744-112379733	-0.889551	0.589342	8.15356102826682e-26	MYB
chr8-17907301-17908275	-1.02608	0.508633	8.32649484861197e-26	MYB
chr12-42141719-42142753	-0.920368	0.513386	8.33517167185427e-26	MYB
chr17-2439753-2440684	-0.445391	0.563954	8.48222443438738e-26	MYB
chr22-40863752-40864696	-0.696778	0.500135	8.51566022847064e-26	MYB
chr9-89052400-89053316	0.261779	-0.947176	8.61041071409917e-26	MYB
chr21-14270736-14271665	0.305858	-1.41946	8.61295273495087e-26	MYB
chr8-119654803-119655749	-1.0912	0.687659	8.91055904154257e-26	MYB
chr7-21355112-21356047	-0.537754	0.4208	8.91750144685432e-26	MYB
chr15-81000619-81001896	-0.1871	0.264814	8.95215248515402e-26	MYB
chr22-45997287-45998177	-0.594973	0.467792	8.96523013881996e-26	MYB
chr3-38150692-38152490	-0.228729	0.374108	8.97843543024031e-26	MYB
chr16-80590817-80591757	-0.363046	0.508241	9.07309464580727e-26	MYB
chr10-77944280-77945187	-0.863642	0.578552	9.20607675740746e-26	MYB
chr2-70523547-70524562	-0.971912	0.603053	9.23920718519834e-26	MYB
chr6-83313389-83314333	-0.879547	0.656975	9.24811230714616e-26	MYB
chr7-17770600-17771511	-0.984485	0.542321	9.3528118388539e-26	MYB
chr2-223465475-223466433	-0.696379	0.553261	9.36295748904447e-26	MYB
chr10-6037758-6038714	-0.841774	0.568932	9.49087033632147e-26	MYB
chr12-112350863-112351777	0.145462	-0.594859	9.50244848186656e-26	MYB
chr1-200887965-200888968	-0.673984	0.518128	9.55773362429488e-26	MYB
chr9-81637047-81637998	-0.389646	0.526138	9.58150148642057e-26	MYB
chr16-85673758-85674714	0.221675	-0.607205	9.71389077001866e-26	MYB
chr10-69044127-69045009	-0.596947	0.457056	9.76488836662051e-26	MYB
chr20-32062486-32063428	-0.916364	0.637491	1.00010418344498e-25	MYB
chr2-234483585-234484530	-0.952587	0.617222	1.00927702973573e-25	MYB
chr3-195002920-195003783	-0.787437	0.526976	1.01778356525958e-25	MYB
chr11-73715850-73716810	-1.09307	0.614572	1.02165673827639e-25	MYB
chr19-6997496-6998393	-0.959784	0.588524	1.02585329642096e-25	MYB
chr9-88923361-88924311	-0.730184	0.602033	1.03329018631418e-25	MYB
chr1-8427364-8428443	-0.369328	0.365943	1.03705097278924e-25	MYB
chr17-34398630-34399575	-0.492288	0.45918	1.05092504252702e-25	MYB
chr1-182146891-182147821	-0.756408	0.559748	1.05409691937253e-25	MYB
chr2-143261734-143262657	-0.313513	0.514477	1.05432783825202e-25	MYB
chr18-55233504-55234231	-0.999008	0.716675	1.05648439604165e-25	MYB
chr15-52528503-52529439	-0.219787	0.233552	1.05731361459332e-25	MYB
chr3-50539267-50540183	0.280028	-1.4213	1.0587421672459e-25	MYB
chr19-8208696-8209691	-0.445635	0.29399	1.07521935113032e-25	MYB
chr7-106568565-106569558	0.162647	-0.609963	1.08068739739783e-25	MYB
chr8-22685237-22686244	-0.699945	0.583449	1.09439781768426e-25	MYB
chr4-80072764-80073685	-0.434677	0.332568	1.11490528498122e-25	MYB
chr10-104441289-104442223	-1.21863	0.714894	1.11564997611708e-25	MYB
chr4-69713323-69714273	-0.794256	0.588098	1.14843482397903e-25	MYB
chr10-91141804-91142760	-1.02768	0.618719	1.14860090561504e-25	MYB
chr2-9327526-9328452	-0.521389	0.552354	1.16814018122895e-25	MYB
chr7-102892434-102893306	-0.692131	0.540476	1.17694079719425e-25	MYB
chr6-116447299-116448224	-0.615998	0.498997	1.18630276914068e-25	MYB
chr8-101136935-101137871	-0.43471	0.256213	1.1937402958209e-25	MYB
chr21-31558763-31559697	-0.328794	0.233755	1.20753160745072e-25	MYB
chr13-80168034-80169013	-0.828319	0.611119	1.20967362206514e-25	MYB
chr5-139664021-139664906	-0.301103	0.393803	1.21105763190749e-25	MYB
chr14-32232973-32233906	-0.823893	0.573715	1.21227938657207e-25	MYB
chr6-63904548-63905486	-0.806424	0.6056	1.23455845713075e-25	MYB
chr16-3074607-3075586	-0.847877	0.550643	1.23460593880427e-25	MYB
chr11-14094331-14095268	-1.20668	0.684375	1.25504559586248e-25	MYB
chr8-71737094-71738073	-0.699746	0.560655	1.25648805846208e-25	MYB
chr6-25006359-25007261	-0.292306	0.462564	1.26252452122128e-25	MYB
chr20-34082859-34083775	0.294411	-0.516674	1.27970479443289e-25	MYB
chr2-111678923-111679845	-1.02292	0.653188	1.29111691004427e-25	MYB
chr2-159146972-159147878	0.226881	-0.599352	1.29715200729738e-25	MYB
chr7-143300968-143301869	-0.603731	0.520689	1.3005987389701e-25	MYB
chr7-77192664-77193627	-0.616314	0.516031	1.30070391562478e-25	MYB
chr22-50529691-50530627	-0.117558	0.241996	1.30366579598359e-25	MYB
chr3-183537061-183537992	-0.439571	0.425027	1.3055095702494e-25	MYB
chr2-30178796-30179735	0.263964	-1.18869	1.30859971186851e-25	MYB
chr21-28899473-28900402	-1.24881	0.601895	1.31780759599446e-25	MYB
chr17-28741171-28742076	-0.420726	0.355355	1.31819693031683e-25	MYB
chr11-9605499-9606438	-0.653931	0.522876	1.33088633518164e-25	MYB
chr7-12130438-12131388	-0.845312	0.666655	1.33855916013795e-25	MYB
chr12-7989572-7990627	-0.216526	0.27921	1.35762862536331e-25	MYB
chr20-46709281-46710260	-0.240081	0.32619	1.36174681421423e-25	MYB
chr4-15659567-15660490	-0.594072	0.517578	1.37101393710096e-25	MYB
chr3-154786427-154787373	-1.12148	0.715986	1.37676497837782e-25	MYB
chr1-220878967-220879802	-0.398383	0.239166	1.37717975469506e-25	MYB
chr11-78291888-78292870	-0.182676	0.346794	1.38834021881673e-25	MYB
chr3-14144197-14145121	-0.36802	0.334183	1.4047205131131e-25	MYB
chr17-74528285-74529239	-1.169	0.602279	1.43530468801932e-25	MYB
chr16-69793263-69794371	-0.51153	0.542896	1.43538213458729e-25	MYB
chr1-204189973-204190951	-0.408656	0.481561	1.43592520062258e-25	MYB
chr10-30865097-30866161	-1.13621	0.677589	1.46861783153536e-25	MYB
chr18-32040565-32041560	-0.393371	0.507978	1.47874753733489e-25	MYB
chr4-54439597-54440516	-0.529207	0.466508	1.48652739529141e-25	MYB
chr4-168856050-168856863	-1.42319	0.75252	1.48964291003883e-25	MYB
chr5-172802210-172803266	0.248703	-0.601629	1.50538908209627e-25	MYB
chr12-62214758-62216148	-0.69824	0.45383	1.52058710907453e-25	MYB
chr3-50450357-50451278	-0.494907	0.472709	1.52572905270085e-25	MYB
chr17-73096837-73097769	-0.541436	0.539212	1.52812367824201e-25	MYB
chr4-15696681-15697588	-1.23267	0.669574	1.55135358170309e-25	MYB
chr12-8328465-8329478	-0.953391	0.562053	1.55503328661737e-25	MYB
chr19-54280317-54281322	-1.2178	0.57414	1.55623321260832e-25	MYB
chr4-105119093-105120026	-0.66626	0.620676	1.59353060402063e-25	MYB
chr8-141145900-141146803	-0.688594	0.584759	1.59355420545276e-25	MYB
chrX-66011846-66012743	-0.948418	0.591243	1.59857998064006e-25	MYB
chr22-16600917-16601789	-0.648444	0.435758	1.60056007853218e-25	MYB
chr6-35369940-35370883	-0.724347	0.467889	1.60947985865823e-25	MYB
chr12-48796877-48797690	-0.632339	0.584973	1.61992713141619e-25	MYB
chrX-1589351-1590351	-0.443773	0.479438	1.63705242215349e-25	MYB
chr14-31059316-31060224	0.268397	-0.53062	1.64256740106079e-25	MYB
chr1-83998794-83999664	-0.167547	0.244657	1.65305998255813e-25	MYB
chr16-85535184-85536100	0.1189	-0.386251	1.65814807929494e-25	MYB
chr5-142880258-142881582	-0.484154	0.373219	1.69221063874975e-25	MYB
chr11-17285377-17286400	-0.620025	0.543536	1.71923779301828e-25	MYB
chr1-233327100-233328039	-0.312087	0.24499	1.73623428611047e-25	MYB
chr15-88638420-88639371	0.170378	-0.326088	1.7660984506475e-25	MYB
chr20-8394081-8395008	-0.769669	0.629419	1.76758745177327e-25	MYB
chr19-10235954-10236963	-0.446555	0.452469	1.7739892002582e-25	MYB
chr5-132313769-132314669	0.107373	-1.31338	1.7797863307994e-25	MYB
chr12-9024697-9025672	-0.391377	0.542449	1.79902231520284e-25	MYB
chrX-129772541-129773498	-0.825702	0.514952	1.79928545441286e-25	MYB
chr3-148877814-148878722	-0.995735	0.602526	1.80594236094881e-25	MYB
chr1-231970305-231971170	-0.592846	0.557115	1.82079566789641e-25	MYB
chr15-79970754-79971716	-0.705745	0.524401	1.86334264851434e-25	MYB
chr4-61877553-61878459	-0.571984	0.546942	1.86668880654209e-25	MYB
chr10-50550054-50550972	0.143528	-0.812805	1.86993340086403e-25	MYB
chr18-12199922-12200854	-1.33072	0.599352	1.87072473402387e-25	MYB
chr3-48528442-48529394	-0.957017	0.577138	1.87967106704055e-25	MYB
chr12-89756427-89757347	-0.238958	0.308265	1.88351303857375e-25	MYB
chr1-109895539-109896510	-0.537068	0.425009	1.92037073010719e-25	MYB
chr9-117695930-117696815	-1.17381	0.662513	1.92094220609519e-25	MYB
chr9-131597764-131598745	-0.900717	0.588009	1.94183934260816e-25	MYB
chr1-70947720-70949184	-1.00913	0.608479	1.9513244870065e-25	MYB
chr9-87387195-87388207	0.287186	-1.05395	1.96258216542649e-25	MYB
chr1-157135435-157136359	-0.789545	0.541551	1.98414967416765e-25	MYB
chr1-175409736-175410610	0.226332	-0.899719	1.98907012094828e-25	MYB
chr2-3430006-3431674	-0.714217	0.494882	1.99128841654074e-25	MYB
chr2-73970584-73971528	0.162897	-0.569748	2.00001927672718e-25	MYB
chr6-16761345-16762248	-0.184134	0.279963	2.03722381776136e-25	MYB
chr10-75515895-75516769	-1.369	0.667979	2.05844325803509e-25	MYB
chr1-46599309-46600243	-0.563975	0.551446	2.07152021974851e-25	MYB
chr14-24659853-24660783	-0.549466	0.579266	2.09576421239967e-25	MYB
chr5-39176750-39178106	-0.33783	0.412004	2.09664916622195e-25	MYB
chr3-107850445-107851394	-0.905109	0.674134	2.11674259154036e-25	MYB
chr16-23874298-23875267	-0.546281	0.554133	2.14407132639182e-25	MYB
chr20-24289672-24290613	-0.667384	0.597904	2.14537702180079e-25	MYB
chr7-134174466-134175388	-0.876373	0.509479	2.15041631709006e-25	MYB
chr11-94473141-94474097	-1.09876	0.65515	2.16112681242512e-25	MYB
chr1-153368237-153369158	-1.15097	0.652026	2.17218931233621e-25	MYB
chr5-159539384-159540300	0.251123	-1.15532	2.17776068557549e-25	MYB
chr18-76553634-76554570	-0.950118	0.583077	2.19087334044799e-25	MYB
chr6-42674162-42675080	0.24122	-1.14209	2.19533476407991e-25	MYB
chr4-168797004-168798118	-0.701937	0.538805	2.19678772285143e-25	MYB
chr6-6591753-6592732	-0.551941	0.508632	2.19946384428e-25	MYB
chr7-128108362-128109345	-0.89197	0.544661	2.20684129539275e-25	MYB
chr10-62082531-62083467	-0.784229	0.486664	2.22305881758434e-25	MYB
chr1-119711529-119713195	-0.756521	0.41505	2.26037155034196e-25	MYB
chr15-41967594-41968537	-0.849132	0.54458	2.27134524458384e-25	MYB
chr1-221069086-221070043	-0.855568	0.561128	2.30146355665034e-25	MYB
chr5-68367020-68367967	0.350419	-1.01876	2.32353544431438e-25	MYB
chr1-28132473-28133393	-0.525913	0.537139	2.32427410877799e-25	MYB
chr1-33433492-33434446	-0.930142	0.553137	2.33084778701123e-25	MYB
chr1-86788059-86789058	-0.553341	0.522368	2.35351740195759e-25	MYB
chr7-102443139-102444044	-0.533985	0.515177	2.35939320278367e-25	MYB
chr9-97960530-97961451	0.295928	-1.09784	2.36626770478459e-25	MYB
chr16-81797208-81798147	-0.451626	0.489227	2.36694360402549e-25	MYB
chr22-29859608-29860590	-0.74062	0.598761	2.37445826693262e-25	MYB
chr3-184637711-184638416	-1.03481	0.653591	2.3819411633425e-25	MYB
chr11-118228136-118228952	-0.514273	0.57979	2.40413698166702e-25	MYB
chr14-73464727-73465684	-0.351709	0.468857	2.40663464003685e-25	MYB
chr2-19971366-19972308	-0.703982	0.531712	2.42672523753652e-25	MYB
chr7-98131477-98132382	-0.518785	0.427273	2.4329787997691e-25	MYB
chr3-60898086-60899030	-1.12743	0.667907	2.49849958524867e-25	MYB
chr2-147560796-147561704	-1.11172	0.759077	2.50653508659005e-25	MYB
chr2-219578608-219579535	-0.526484	0.540783	2.51828262864162e-25	MYB
chr8-99137625-99138556	0.364249	-1.40455	2.53411630303373e-25	MYB
chr1-200925592-200926507	-0.791858	0.603489	2.54821481357861e-25	MYB
chr1-65820782-65821693	-1.10627	0.718285	2.56058334363971e-25	MYB
chr12-121789200-121790428	-0.383297	0.330435	2.58226206162538e-25	MYB
chr9-2621155-2622980	-0.476308	0.335544	2.63605208282886e-25	MYB
chr5-171904650-171905558	-0.940989	0.592705	2.6591713408465e-25	MYB
chr1-52423750-52424769	-0.273938	0.427996	2.67045564930722e-25	MYB
chr12-76020238-76021225	-0.414213	0.442517	2.75004084015275e-25	MYB
chr5-142356649-142357630	-0.414913	0.344943	2.76340000217625e-25	MYB
chr16-85046910-85047837	0.334676	-0.628368	2.76991480384217e-25	MYB
chr18-71008013-71008943	-0.980666	0.675029	2.77571069970066e-25	MYB
chr15-40745523-40746301	0.18451	-0.59637	2.78286176145611e-25	MYB
chr20-43318537-43319469	0.285422	-0.89861	2.78638481132582e-25	MYB
chr6-144284588-144285588	-0.390942	0.307948	2.80804296677664e-25	MYB
chr14-79028013-79028954	-0.426795	0.540114	2.81060467322554e-25	MYB
chr2-119373647-119374635	-0.585486	0.545371	2.83476205376692e-25	MYB
chr1-37428678-37429624	-0.479052	0.595785	2.84986400665128e-25	MYB
chr2-28915483-28916491	-0.784704	0.576581	2.87834403970444e-25	MYB
chr6-137222128-137222938	-0.727718	0.594885	2.88716593066407e-25	MYB
chr12-124490553-124491467	0.306039	-0.874081	2.93935916682175e-25	MYB
chr5-150055100-150056014	0.231521	-0.860141	2.95481092027947e-25	MYB
chr15-74779878-74780751	-0.460151	0.433445	2.97254969420725e-25	MYB
chr2-236871200-236872114	-0.728723	0.604032	2.98544047092797e-25	MYB
chr17-15885466-15886405	-0.589934	0.478244	3.00950462050223e-25	MYB
chr12-29164464-29165417	-0.476963	0.374998	3.01108762620476e-25	MYB
chr13-51645000-51645928	-0.646278	0.516734	3.0266118788182e-25	MYB
chr18-54860722-54861667	-0.679617	0.573562	3.05240200957102e-25	MYB
chr21-37250850-37251857	-0.624551	0.493991	3.07033830385391e-25	MYB
chr9-7297857-7298775	-0.732865	0.50579	3.07248650935952e-25	MYB
chr13-32894467-32895374	-0.669956	0.554502	3.07465037865825e-25	MYB
chr19-47369836-47370817	-0.749533	0.483034	3.10262238714712e-25	MYB
chr22-27112906-27113833	-0.726824	0.597124	3.13626571181974e-25	MYB
chr1-222974225-222975121	-0.608275	0.559183	3.14812982440556e-25	MYB
chr6-131686714-131687672	-0.973848	0.64795	3.16182812858172e-25	MYB
chr9-128892154-128893078	0.493393	-1.13823	3.16491943552928e-25	MYB
chr2-70479602-70480527	-1.15346	0.733219	3.19115794083511e-25	MYB
chr2-8337083-8338027	-0.620923	0.529853	3.28908570537075e-25	MYB
chr3-4989038-4989941	0.144832	-0.810554	3.31153477315939e-25	MYB
chr22-26584832-26585778	0.121712	-0.66115	3.34759231277074e-25	MYB
chr11-3784865-3785843	-0.362517	0.359085	3.3645301564955e-25	MYB
chr16-46581986-46583621	-0.421804	0.418011	3.3686488283032e-25	MYB
chr8-119501582-119502563	-1.01476	0.630566	3.37424592350238e-25	MYB
chr17-1563710-1564512	0.330925	-0.781708	3.37599428320972e-25	MYB
chr12-105454358-105455297	-0.756027	0.638156	3.39834471634776e-25	MYB
chr14-102503987-102504920	0.214165	-0.899228	3.42488205544466e-25	MYB
chr11-128552536-128553669	-1.2593	0.667082	3.44983920531163e-25	MYB
chr19-4430485-4431379	-0.38325	0.484189	3.45539252436389e-25	MYB
chr10-88880072-88881057	-0.250108	0.274471	3.51341563954625e-25	MYB
chr8-144448176-144449187	0.311266	-0.702868	3.52437844923871e-25	MYB
chr1-183590141-183591126	-0.709859	0.541955	3.55564352131093e-25	MYB
chr11-14270812-14271828	-1.0693	0.568585	3.58621429264939e-25	MYB
chr2-239605692-239606635	-1.05679	0.697292	3.5882673921006e-25	MYB
chr11-121416924-121417885	-0.398912	0.358614	3.62935521640244e-25	MYB
chr17-43018764-43019891	-0.459983	0.383419	3.63571225482612e-25	MYB
chr2-134148770-134149727	-0.734433	0.555269	3.64357239663466e-25	MYB
chr15-69319434-69320391	-0.42716	0.45253	3.67023524815009e-25	MYB
chr1-54965404-54966390	-0.399673	0.446779	3.68288859504676e-25	MYB
chr7-38306640-38307587	-1.18676	0.644074	3.69245909192804e-25	MYB
chr18-12476696-12477627	-0.979421	0.646523	3.70305002878909e-25	MYB
chr7-140507559-140508557	0.228535	-0.868375	3.71287936662308e-25	MYB
chr15-67474412-67475306	-1.02079	0.656862	3.71638449570832e-25	MYB
chr15-72228158-72229071	-0.26653	0.381566	3.75259583784333e-25	MYB
chr18-12657563-12658489	-0.267292	0.259937	3.77099430011483e-25	MYB
chr10-129090373-129091304	-1.36465	0.654368	3.82018806088092e-25	MYB
chr6-16547344-16548300	-0.649412	0.524575	3.8685535358429e-25	MYB
chr6-127971753-127972670	-0.682296	0.663429	3.87079759384214e-25	MYB
chr7-144842028-144842995	-0.902138	0.59442	3.88391447755875e-25	MYB
chr6-24951564-24952511	-0.646846	0.584427	3.89091835375865e-25	MYB
chr7-36047823-36048680	-1.44949	0.674795	3.91014348618078e-25	MYB
chr2-233713834-233714770	-0.747234	0.644513	3.93432047424635e-25	MYB
chr5-157919753-157920730	-0.637435	0.541728	3.9493797614724e-25	MYB
chr5-179780097-179780969	-0.792372	0.526839	3.98288278626797e-25	MYB
chr6-30768922-30769924	-0.124421	0.455573	4.02800563321782e-25	MYB
chr7-100372002-100372816	-0.465354	0.448032	4.04090435562888e-25	MYB
chr11-97963502-97964346	0.270117	-1.12864	4.07181124455986e-25	MYB
chr2-152583276-152584206	0.346695	-0.944641	4.08816113450062e-25	MYB
chr8-74298033-74299027	-1.34422	0.655696	4.11286290626777e-25	MYB
chr17-68455045-68456396	-0.803381	0.43439	4.14292350020567e-25	MYB
chr5-143434899-143435835	-0.895681	0.575338	4.23593856582037e-25	MYB
chr2-53778564-53779493	-0.694984	0.497423	4.26152265019049e-25	MYB
chr15-67745760-67746675	-0.961522	0.654637	4.27125606712692e-25	MYB
chr13-48783005-48783962	-0.701822	0.516705	4.28449535316939e-25	MYB
chr9-77709263-77710215	-0.506562	0.49471	4.29978317718329e-25	MYB
chr3-57227228-57228185	-0.251638	0.258273	4.31353827504913e-25	MYB
chr2-102142295-102143223	-0.368864	0.366799	4.3333145371123e-25	MYB
chr15-90376588-90377492	-1.07131	0.624702	4.40319772179434e-25	MYB
chr19-33260437-33261462	-0.773843	0.47032	4.42543785997614e-25	MYB
chr1-95179311-95180212	0.317243	-1.10187	4.44438724556359e-25	MYB
chr9-79581281-79582353	-0.405021	0.379195	4.46178066497299e-25	MYB
chr10-30857430-30858389	-0.757046	0.633511	4.54561303818942e-25	MYB
chr4-168857289-168858223	-0.618659	0.625268	4.60252716136291e-25	MYB
chr16-23863208-23864260	-0.273032	0.418861	4.61424506731158e-25	MYB
chr4-7652285-7653237	-0.9431	0.548995	4.6603334182359e-25	MYB
chr19-35436200-35437224	-0.640517	0.467094	4.7102611037116e-25	MYB
chr5-36475327-36476203	-0.84216	0.694451	4.71911478382476e-25	MYB
chr11-39367220-39368150	-0.909566	0.609932	4.73836740067861e-25	MYB
chr12-38904864-38905828	-0.171815	0.285108	4.75591846209058e-25	MYB
chr19-35211514-35212462	-0.529093	0.481927	4.7642244550386e-25	MYB
chr10-92619153-92620074	-0.775219	0.607362	4.7990818841492e-25	MYB
chr4-88858600-88859736	-0.755317	0.546061	4.86755445080525e-25	MYB
chr8-120286704-120287572	-1.33984	0.582254	4.89066581085617e-25	MYB
chr15-90550634-90551542	-0.335791	0.589935	5.0191784480501e-25	MYB
chr1-28255940-28256850	-0.637106	0.521271	5.02743244533055e-25	MYB
chr2-202113583-202114434	-0.622732	0.58837	5.0371693571458e-25	MYB
chr1-228178544-228179466	0.312079	-0.87149	5.04021162508049e-25	MYB
chr12-71235965-71236909	0.220182	-0.622372	5.05152663273301e-25	MYB
chr9-104914223-104915154	-0.384538	0.568142	5.07902332623817e-25	MYB
chr9-35644327-35645202	-0.671349	0.529211	5.09104719076817e-25	MYB
chr19-14671854-14672788	-0.684568	0.571437	5.09325340045e-25	MYB
chr13-99484179-99485119	-0.401746	0.340914	5.10874078072917e-25	MYB
chr1-232610625-232611551	-1.18933	0.633529	5.15143804799182e-25	MYB
chr14-50095696-50096594	-0.898795	0.62867	5.16960753225366e-25	MYB
chr1-210680906-210681872	-0.905526	0.599849	5.179191635406e-25	MYB
chr16-17353302-17354230	-0.853662	0.635566	5.19800818585619e-25	MYB
chr17-40322288-40323297	-0.106469	0.232282	5.2025450637476e-25	MYB
chr7-106347470-106348223	-1.28058	0.681673	5.22658702323522e-25	MYB
chr20-60446239-60447172	-0.750878	0.544988	5.31039947371495e-25	MYB
chr2-42249203-42250084	-0.703683	0.573178	5.34326960673504e-25	MYB
chr3-112740568-112741509	-0.780838	0.586468	5.34606085291588e-25	MYB
chr15-90563862-90564782	-0.755142	0.585771	5.37668111480163e-25	MYB
chr6-160462195-160463149	-0.776343	0.596014	5.3816796243651e-25	MYB
chr14-22789916-22790831	-0.489801	0.589094	5.38522580391012e-25	MYB
chr3-149277080-149278115	-0.548662	0.479217	5.40642513742271e-25	MYB
chr12-55548231-55549088	-1.02592	0.607849	5.43860181745277e-25	MYB
chr16-30165939-30166886	-0.742292	0.511992	5.45026961365035e-25	MYB
chr17-73099190-73100167	-0.545683	0.481332	5.47583455668826e-25	MYB
chr17-35367815-35368789	-0.505728	0.463797	5.53999886113977e-25	MYB
chr21-35233495-35234410	-0.655225	0.634654	5.54455772730296e-25	MYB
chr2-69685362-69686325	-0.539045	0.585444	5.54690396598168e-25	MYB
chr1-182235938-182236845	0.229802	-0.734382	5.56339024653544e-25	MYB
chr1-27136956-27137901	-0.263051	0.400576	5.56613151076278e-25	MYB
chr5-17215943-17216895	-0.268509	0.399472	5.56715921459788e-25	MYB
chr6-64502544-64503432	-1.36658	0.781378	5.61473221069447e-25	MYB
chr11-9661923-9662831	-0.845893	0.508869	5.6156597808023e-25	MYB
chr4-47471243-47472231	-0.638761	0.594325	5.63638410038076e-25	MYB
chr4-2041519-2042521	-0.288598	0.286753	5.6883584955323e-25	MYB
chr17-2087367-2088271	-0.401001	0.440865	5.70865219850397e-25	MYB
chr7-129958364-129959279	0.19916	-0.432029	5.93527042013001e-25	MYB
chr17-82228510-82229348	-0.293348	0.254109	5.94360905313302e-25	MYB
chr19-35448328-35449311	-0.409036	0.528859	5.95189291214396e-25	MYB
chr9-32553975-32554879	0.196582	-0.552062	5.96520132527223e-25	MYB
chr17-739953-740865	-0.639065	0.490998	5.99446665198367e-25	MYB
chr2-138689496-138690543	-0.763963	0.597342	6.00389885193999e-25	MYB
chr3-48563729-48564629	-0.372116	0.370516	6.00844534141356e-25	MYB
chr6-148509605-148510530	-0.77188	0.539668	6.03585962704006e-25	MYB
chr2-159706225-159707245	-0.721627	0.596558	6.05579614395833e-25	MYB
chr2-203811339-203812265	-0.578406	0.492712	6.08559712920662e-25	MYB
chr8-13253965-13254931	-0.72192	0.605289	6.12131699898675e-25	MYB
chr20-20734072-20735001	-0.813137	0.492783	6.12895352694015e-25	MYB
chr1-61116112-61117040	0.163857	-0.990271	6.12984835552244e-25	MYB
chr13-95714030-95715016	-0.614946	0.614811	6.16164132097963e-25	MYB
chr12-49245464-49246494	-0.321893	0.425292	6.22957815962056e-25	MYB
chr20-50048155-50049098	-0.575483	0.459639	6.25558165312286e-25	MYB
chr4-155758529-155759451	-0.323618	0.232801	6.26117989708278e-25	MYB
chr17-56786784-56787735	-0.535156	0.456737	6.30722212339147e-25	MYB
chr8-28077414-28078333	-1.01563	0.608213	6.31356138348952e-25	MYB
chr8-10050866-10051794	-0.308544	0.474579	6.38674246059162e-25	MYB
chr9-108913095-108914070	-0.634669	0.600257	6.39010018527342e-25	MYB
chr9-126722241-126723156	-0.274845	0.333855	6.51134293384113e-25	MYB
chr17-28717319-28718345	-0.46677	0.327715	6.53061677629999e-25	MYB
chr12-6167507-6168374	-0.220612	0.332786	6.53771092002906e-25	MYB
chr11-73384696-73385666	-0.210301	0.29126	6.55409954510451e-25	MYB
chr2-84888532-84889464	-0.415394	0.395201	6.55471789974733e-25	MYB
chr9-32325974-32326930	-0.84486	0.615427	6.56247910654062e-25	MYB
chr14-70237482-70238400	0.220803	-0.701063	6.65726363979914e-25	MYB
chr5-132422403-132423314	0.137869	-0.643228	6.83862148716368e-25	MYB
chr12-110055267-110056223	-0.708829	0.504941	6.8600710851919e-25	MYB
chr17-75459549-75460420	-0.875896	0.514324	6.97628687505876e-25	MYB
chr9-124202212-124203152	-0.192097	0.304859	7.11989411377219e-25	MYB
chr4-81207577-81208481	-1.28733	0.619434	7.2959289261441e-25	MYB
chr19-8577245-8577754	-0.533358	0.521728	7.32033976961873e-25	MYB
chr9-89993845-89994807	-0.472398	0.541373	7.38819335634853e-25	MYB
chr7-106679006-106679987	-0.436638	0.482485	7.39058913304971e-25	MYB
chr1-161510850-161511785	0.290094	-1.02873	7.39426813492217e-25	MYB
chr18-13577049-13577980	-0.714085	0.469945	7.41133138666205e-25	MYB
chr15-88627909-88628825	0.056224	-1.16954	7.4560524842763e-25	MYB
chr6-150351997-150352941	-0.785777	0.577495	7.45991636922492e-25	MYB
chr17-61251938-61252884	-0.733446	0.466153	7.4631658621887e-25	MYB
chr8-38943363-38944265	-0.431177	0.405625	7.47925946432158e-25	MYB
chr14-68977659-68978470	-0.38985	0.315762	7.50203966132388e-25	MYB
chr14-55122354-55123250	0.169813	-0.887638	7.53935800290276e-25	MYB
chr9-87803657-87804577	0.339491	-0.920041	7.58031830691722e-25	MYB
chr9-72443054-72443949	-0.499818	0.505461	7.59826840544809e-25	MYB
chr1-115089215-115090078	-0.634312	0.410443	7.61557767010073e-25	MYB
chr12-9736712-9737663	-0.649998	0.55421	7.7167670741349e-25	MYB
chr17-78364637-78365621	-0.73858	0.482657	7.71869729756178e-25	MYB
chr12-67698619-67699574	-0.706787	0.540887	7.84709616462471e-25	MYB
chr13-102470070-102471007	-0.632756	0.609148	7.87239649166946e-25	MYB
chr17-70168955-70169890	-0.201644	0.317372	7.87652695878934e-25	MYB
chr9-34463413-34464371	-0.335041	0.488612	7.9333645533599e-25	MYB
chr14-56112522-56113462	-0.929171	0.677468	7.93903721250541e-25	MYB
chr11-35077562-35078553	-0.55029	0.494634	7.96817664763039e-25	MYB
chr6-129686908-129687859	-0.74906	0.477714	8.0220247582214e-25	MYB
chr9-84371509-84372464	-1.1001	0.604217	8.03367495822098e-25	MYB
chr8-143615907-143616740	0.274649	-1.0274	8.03856759804877e-25	MYB
chr17-70293239-70294170	-1.19897	0.669211	8.24098338845331e-25	MYB
chr2-57950997-57951882	-1.19967	0.699165	8.25059733797464e-25	MYB
chr4-79678234-79679144	-0.534497	0.497956	8.3899432427562e-25	MYB
chr6-134373123-134374021	-0.565065	0.51613	8.39096758764281e-25	MYB
chr22-45263383-45264351	-0.384062	0.369611	8.47636565420538e-25	MYB
chr17-42518416-42519417	0.322889	-0.56563	8.52049285711056e-25	MYB
chr1-226717035-226718030	-0.746362	0.457188	8.59968213623849e-25	MYB
chr11-60056060-60056985	-0.87731	0.623593	8.60233821000908e-25	MYB
chr19-2969927-2970883	-1.05714	0.612087	8.61486404728129e-25	MYB
chr19-9785461-9786361	-0.244512	0.219132	8.73250209892789e-25	MYB
chr3-126529996-126530980	-0.276461	0.369542	8.76814443613063e-25	MYB
chr11-4048775-4049754	-0.345523	0.52022	8.88083967302172e-25	MYB
chr17-44281370-44282260	0.0298946	-1.20172	8.94273533011417e-25	MYB
chr10-17662349-17663272	0.108269	-0.480803	9.03716507663116e-25	MYB
chr22-26724973-26725914	-0.822765	0.598531	9.09220009882672e-25	MYB
chr17-40130328-40131297	-1.09361	0.525581	9.16475441899519e-25	MYB
chr12-122678741-122679733	-0.441798	0.542448	9.35089798685505e-25	MYB
chr6-49782162-49783208	0.210621	-1.11481	9.36852896800249e-25	MYB
chr14-58637468-58638500	-0.390398	0.356554	9.38468492653957e-25	MYB
chr8-133217455-133218426	-0.67357	0.52643	9.40185228168971e-25	MYB
chr1-161009335-161010263	0.335201	-0.893917	9.54945650785923e-25	MYB
chr13-79532485-79533194	-1.01883	0.661253	9.64691933676375e-25	MYB
chr2-238422087-238422907	0.313527	-0.899074	9.82459560892827e-25	MYB
chr5-143051243-143052205	-0.694283	0.606493	9.86584014128211e-25	MYB
chr12-1668680-1669618	-0.36264	0.34802	9.90188963533899e-25	MYB
chr16-84742395-84743359	-0.593161	0.501486	9.93816226549578e-25	MYB
chr8-116937970-116938928	-0.477065	0.435623	9.95426654116879e-25	MYB
chr12-56574058-56574868	-0.485242	0.497324	9.97897678660998e-25	MYB
chr2-123738319-123739260	-1.34178	0.658975	1.00120560161678e-24	MYB
chr3-172704927-172705841	0.231545	-1.23333	1.01659240674582e-24	MYB
chr19-46955079-46956121	-0.27926	0.387366	1.01893078572892e-24	MYB
chr1-7679939-7680935	-0.342496	0.394282	1.03390323376729e-24	MYB
chr13-28268481-28269408	-0.867097	0.56677	1.03469763146009e-24	MYB
chr13-72383381-72384252	-1.11542	0.647544	1.03483408945743e-24	MYB
chr17-82217592-82218349	-0.23329	0.369659	1.04365629344308e-24	MYB
chr13-73599044-73599981	-0.672911	0.631608	1.04381809476919e-24	MYB
chr9-134768714-134769681	-0.965401	0.547706	1.0486086433339e-24	MYB
chr14-97020790-97021665	-0.982757	0.567591	1.04875258521214e-24	MYB
chrX-37754672-37755697	-0.707939	0.523715	1.05035140791284e-24	MYB
chr3-187951421-187952454	-0.358394	0.523966	1.05124116166844e-24	MYB
chr2-37822480-37823470	-0.435107	0.494709	1.06387813969609e-24	MYB
chr12-32120172-32121089	-0.768684	0.644653	1.07276109689106e-24	MYB
chr12-104219301-104220335	-0.399729	0.353243	1.09093165602704e-24	MYB
chr12-96350712-96351625	-0.673242	0.517863	1.09613924923569e-24	MYB
chr9-105142217-105143223	-0.288544	0.461562	1.09917827375443e-24	MYB
chr9-99807001-99808875	-0.30236	0.382981	1.1163299591375e-24	MYB
chr7-37590574-37591510	-0.487541	0.358207	1.11691850285839e-24	MYB
chr16-71479179-71480116	0.224256	-0.88223	1.12462187438699e-24	MYB
chr20-47123746-47125343	-0.699995	0.506221	1.12475700104739e-24	MYB
chr19-6969930-6970881	-1.16015	0.581271	1.1283803522029e-24	MYB
chr15-33440614-33441524	-0.340444	0.390495	1.14273032535741e-24	MYB
chr2-225041910-225042896	-0.376478	0.385772	1.14587728182692e-24	MYB
chr4-37757849-37758794	-0.719061	0.542547	1.14746303311921e-24	MYB
chr7-22587101-22587995	-0.492469	0.601825	1.16543986945194e-24	MYB
chr4-12118347-12119260	-1.3846	0.665267	1.16825603404475e-24	MYB
chr9-113571990-113572885	0.339795	-1.07922	1.17133742569366e-24	MYB
chr5-121691227-121692177	-0.373673	0.467496	1.20758536055916e-24	MYB
chr2-113117315-113118219	0.316417	-0.515291	1.22015358980914e-24	MYB
chr22-27669149-27670064	0.193274	-0.539611	1.22631943843382e-24	MYB
chr7-104956851-104957830	-0.622092	0.52373	1.22686072779556e-24	MYB
chr6-137257857-137258802	-0.470626	0.610733	1.23334318237841e-24	MYB
chr19-10126017-10126962	-0.651969	0.559518	1.24633227602266e-24	MYB
chr8-47597901-47598770	-0.775244	0.619095	1.25018695687484e-24	MYB
chr3-60386029-60386978	-0.719287	0.626673	1.25373370632273e-24	MYB
chr1-234974854-234975797	-0.307452	0.291911	1.2593172570977e-24	MYB
chr7-79778752-79779729	-1.21904	0.696697	1.25952004124047e-24	MYB
chr3-60767284-60768213	-1.41962	0.710429	1.26271319611583e-24	MYB
chr4-47510160-47511071	-0.564916	0.610131	1.2644849275177e-24	MYB
chr14-79093254-79094196	-0.995035	0.688198	1.2731932357654e-24	MYB
chr12-14577071-14578075	-1.00875	0.569737	1.27648407738657e-24	MYB
chr2-28463608-28464595	-0.986086	0.583878	1.29094912253964e-24	MYB
chr13-32107228-32108158	-0.538742	0.469512	1.29653760719218e-24	MYB
chr2-70137305-70138165	-0.561795	0.491721	1.29860836110419e-24	MYB
chr11-32593955-32594896	-0.742726	0.530502	1.33555641048864e-24	MYB
chr2-215728336-215729289	-0.555069	0.506336	1.33788174613658e-24	MYB
chr15-101320389-101321356	-0.464983	0.501149	1.33844524921505e-24	MYB
chr3-100075884-100076941	-0.298183	0.493836	1.34124842540279e-24	MYB
chr19-51372450-51373408	-0.771338	0.460002	1.34378592867129e-24	MYB
chr1-186738636-186739609	-0.81635	0.658665	1.35130116310508e-24	MYB
chr9-37908471-37909387	-0.633387	0.515573	1.36349650042626e-24	MYB
chr19-39754640-39755630	-0.801015	0.602063	1.36764214211417e-24	MYB
chr18-55248204-55249145	-0.976621	0.663058	1.36802259428774e-24	MYB
chr15-101113329-101114251	-0.713226	0.522202	1.37034102191248e-24	MYB
chr17-77373918-77374942	-0.452303	0.357329	1.38032637244601e-24	MYB
chr17-44556342-44557702	-0.203846	0.340018	1.38266331732315e-24	MYB
chr2-191081140-191082074	-0.992695	0.695412	1.39922165976632e-24	MYB
chr20-1850484-1851427	-0.532633	0.601665	1.42168258331743e-24	MYB
chr19-3502724-3503670	0.375982	-1.37385	1.42911949248686e-24	MYB
chr4-153661115-153662028	-1.13118	0.577834	1.45175900065361e-24	MYB
chr19-15635161-15636083	-0.59585	0.568299	1.45453248470277e-24	MYB
chr9-126561370-126562267	-0.923798	0.66942	1.47315560711735e-24	MYB
chr3-149507518-149508529	-0.547037	0.427591	1.47370633846891e-24	MYB
chr14-68682493-68683439	-0.606842	0.514065	1.5020810444594e-24	MYB
chr19-58347140-58348094	-0.295488	0.316987	1.50496576218636e-24	MYB
chr3-148757214-148758209	-0.663225	0.530911	1.51541277791797e-24	MYB
chr15-81296469-81297429	-0.721859	0.53256	1.51584005301101e-24	MYB
chr1-2255528-2256559	-0.238793	0.298994	1.51607587606633e-24	MYB
chr2-239622901-239623817	-1.09635	0.64255	1.52273982113997e-24	MYB
chr16-21650162-21651103	-0.748163	0.58461	1.52981559766275e-24	MYB
chr8-143025957-143026929	-0.422097	0.363696	1.52991007131455e-24	MYB
chr13-28422690-28423662	-0.94805	0.572271	1.54130072196827e-24	MYB
chr3-49500639-49501531	0.260588	-0.571106	1.56142199593176e-24	MYB
chr4-16294182-16295107	-0.622288	0.603554	1.56916973693597e-24	MYB
chr4-15689375-15690411	-0.679328	0.547585	1.5730078800115e-24	MYB
chr6-35046972-35047886	-0.442701	0.508696	1.57534184975341e-24	MYB
chr2-61433790-61434951	-0.468196	0.448808	1.57991980393689e-24	MYB
chr12-92502207-92503171	-0.442474	0.580153	1.59787230902139e-24	MYB
chr10-61064695-61065615	-1.19475	0.663717	1.60652671357906e-24	MYB
chr3-30578217-30579160	-1.02756	0.630888	1.66695958953622e-24	MYB
chrX-11423030-11423969	-0.561952	0.454239	1.66848053863787e-24	MYB
chr17-29237533-29238514	-0.590221	0.390967	1.66862894907279e-24	MYB
chr14-52264916-52265999	-0.551846	0.512073	1.66963571941333e-24	MYB
chr21-35451022-35451966	-0.412046	0.615078	1.69222079205766e-24	MYB
chrX-72526848-72527775	-0.252577	0.406452	1.69886435327935e-24	MYB
chr4-78657716-78658678	-0.534915	0.428415	1.71166451741267e-24	MYB
chr8-127959942-127960908	-0.0300577	-0.673942	1.71555584527357e-24	MYB
chr12-45670139-45671112	-0.435899	0.396424	1.71635525560709e-24	MYB
chr11-75174349-75175359	-0.971025	0.598915	1.7323912259178e-24	MYB
chr21-34785506-34786493	-0.541953	0.546377	1.74507394942384e-24	MYB
chr16-1832567-1833482	0.283423	-0.803535	1.75266292245999e-24	MYB
chr12-13100875-13101815	-0.400598	0.238635	1.75635541273909e-24	MYB
chr1-212629777-212630734	-0.533041	0.34372	1.75887203352345e-24	MYB
chr12-106248722-106249613	-0.493429	0.435468	1.77915327122809e-24	MYB
chr2-206921936-206922782	-1.17299	0.678489	1.78186725120807e-24	MYB
chr11-60119475-60120397	-0.859895	0.615046	1.78633632954101e-24	MYB
chr9-77582264-77583202	-0.988933	0.591341	1.78706219250214e-24	MYB
chr1-203954675-203955674	-0.405703	0.537949	1.78788075637178e-24	MYB
chr19-53978148-53979062	-0.242573	0.354782	1.79421325052765e-24	MYB
chr19-10759407-10760351	-0.319097	0.326808	1.79741898352145e-24	MYB
chr4-146511077-146512035	-0.65775	0.498329	1.81374120713883e-24	MYB
chr1-11729860-11730705	-0.449053	0.401729	1.82802970327003e-24	MYB
chr3-13413995-13414993	-0.151167	0.232663	1.8367611157827e-24	MYB
chr9-16884297-16885343	-0.3901	0.34624	1.84343873068751e-24	MYB
chr4-83561109-83562034	-0.595294	0.514976	1.84904496863581e-24	MYB
chr16-29012600-29013541	-0.743481	0.427415	1.87609002589752e-24	MYB
chrX-2696424-2697394	-0.535143	0.424802	1.88892434670825e-24	MYB
chr14-92529589-92530485	-0.741557	0.493059	1.89150822153961e-24	MYB
chr6-137148431-137149355	-1.04943	0.640066	1.93570747555968e-24	MYB
chr2-136384320-136385278	-0.315603	0.470073	1.93625882236183e-24	MYB
chr2-42763721-42764686	-0.995982	0.517831	1.93712560578776e-24	MYB
chr2-25301279-25302214	-0.537289	0.454401	1.94558616093739e-24	MYB
chr15-33206161-33207016	-0.559223	0.544978	1.96651929074624e-24	MYB
chr5-58543947-58544847	-0.904441	0.609666	2.02519054860843e-24	MYB
chr16-68481324-68482156	-1.07584	0.637546	2.0424166185749e-24	MYB
chr17-35560466-35561379	0.131161	-0.577805	2.05556373186287e-24	MYB
chr18-21163711-21164681	-0.583032	0.41442	2.05801923550252e-24	MYB
chr1-192936363-192937288	-0.678161	0.523785	2.0680878069463e-24	MYB
chr12-9615050-9616015	-0.949972	0.657184	2.08300783319498e-24	MYB
chr3-171828651-171829606	-0.770065	0.609359	2.09209005899522e-24	MYB
chr1-33430604-33431509	-0.211425	0.226383	2.09315414468107e-24	MYB
chr2-197915586-197916510	-0.782862	0.599332	2.09704248337908e-24	MYB
chr16-20904144-20905146	-0.443913	0.368237	2.11238350056758e-24	MYB
chr17-63699703-63700684	-0.299429	0.248412	2.14480546677e-24	MYB
chr2-127770756-127771670	-0.483437	0.465888	2.16515396985351e-24	MYB
chr13-23979501-23980624	-0.363901	0.327447	2.16861826967963e-24	MYB
chr20-60227995-60228948	-0.66858	0.576117	2.21593279453268e-24	MYB
chr5-126976558-126977384	0.221195	-0.851218	2.22100023242617e-24	MYB
chr8-65868958-65870609	-1.18241	0.5158	2.22247245345474e-24	MYB
chr10-31586575-31587463	-0.822916	0.554642	2.28562532240313e-24	MYB
chr20-25040214-25041125	0.0762407	-0.746629	2.28671823803176e-24	MYB
chr1-248804749-248805724	-0.742358	0.456787	2.29976039007055e-24	MYB
chr21-35931997-35932961	-0.877275	0.506139	2.31735690962603e-24	MYB
chr10-77555672-77556542	-0.71464	0.637038	2.32912908794349e-24	MYB
chr18-51290618-51291519	-1.28887	0.707101	2.3350763309584e-24	MYB
chr2-168851537-168852453	0.110067	-0.728849	2.35034345529988e-24	MYB
chr8-74295448-74296381	-0.622417	0.576548	2.46249612777083e-24	MYB
chr14-54775991-54777029	-0.587442	0.422926	2.50431352243946e-24	MYB
chr1-18429459-18430382	-0.508434	0.624741	2.54582366526681e-24	MYB
chr16-81752018-81752939	-0.106687	0.325889	2.5466849037714e-24	MYB
chr4-156505112-156506011	-0.974726	0.631616	2.54729732402141e-24	MYB
chr20-59139732-59140682	-0.927105	0.636751	2.55255432731733e-24	MYB
chr8-141137630-141138631	-0.674281	0.5206	2.56874746072924e-24	MYB
chr4-54392228-54393133	-0.839081	0.554983	2.56974605630401e-24	MYB
chr18-63878407-63879475	-0.898101	0.675502	2.57292125645431e-24	MYB
chr5-74603102-74604043	-1.28248	0.583467	2.57554704715152e-24	MYB
chr2-68689634-68690625	-0.52902	0.528881	2.57674434709748e-24	MYB
chr17-34246039-34247098	-0.662298	0.513026	2.58654079482762e-24	MYB
chr8-60885365-60886147	-0.715731	0.620079	2.58793358110986e-24	MYB
chr19-3194030-3194941	0.298405	-0.839387	2.60963945237627e-24	MYB
chr21-34534240-34535178	-0.584029	0.531697	2.60989484884216e-24	MYB
chr18-2448462-2449400	-0.7329	0.614776	2.61334308727632e-24	MYB
chr1-27625786-27626736	-0.915295	0.575742	2.63324864616778e-24	MYB
chr18-24417207-24418155	-0.722147	0.534159	2.64530585929842e-24	MYB
chr1-69687959-69688889	-1.36311	0.576898	2.64669146707599e-24	MYB
chr22-46737737-46738610	-0.215961	0.291616	2.64934664162806e-24	MYB
chr5-40615275-40616240	-1.26479	0.615519	2.66988968723061e-24	MYB
chr4-2329887-2330837	-0.449715	0.478254	2.71806533166244e-24	MYB
chr2-143146675-143147404	-0.514494	0.477038	2.72317343228861e-24	MYB
chr9-127884144-127885090	0.239503	-0.597471	2.74478128448664e-24	MYB
chr21-19999507-20000436	-0.536804	0.467585	2.74523182830511e-24	MYB
chr7-17674108-17675026	-0.68773	0.698065	2.78396962519463e-24	MYB
chr20-45937496-45938374	-0.551812	0.514088	2.84791873008563e-24	MYB
chr14-93044435-93045350	-0.398431	0.479542	2.86757795900243e-24	MYB
chr13-50676300-50677225	-0.585512	0.527887	2.91338431145682e-24	MYB
chr6-112235687-112236615	-1.06136	0.649703	2.91554215129584e-24	MYB
chr9-100228298-100229118	-1.48404	0.719087	2.91853609662784e-24	MYB
chr1-41768434-41769409	-0.701462	0.59984	2.92248570962013e-24	MYB
chr10-11748496-11749402	-0.757738	0.61605	2.95777280497573e-24	MYB
chr1-115781112-115781889	-1.27627	0.685756	2.97589125110381e-24	MYB
chr7-135650574-135651546	-0.519269	0.484658	2.98478069413259e-24	MYB
chr2-64055112-64056550	-0.652	0.482602	2.9971713246721e-24	MYB
chr13-50613086-50614013	0.0894157	-0.667146	3.02716923387836e-24	MYB
chr11-6127715-6128653	-0.767722	0.55208	3.03785940987561e-24	MYB
chr1-32390787-32391802	0.348366	-0.633911	3.03933053748615e-24	MYB
chr1-11740328-11741358	-0.350632	0.38789	3.04909532016874e-24	MYB
chr6-121297421-121298329	-0.643998	0.645265	3.08581991869155e-24	MYB
chr13-36421448-36422178	-0.83639	0.603291	3.09230331085537e-24	MYB
chr13-28724668-28725690	-1.12296	0.585175	3.09488518499529e-24	MYB
chr1-41751037-41751856	-1.07706	0.60322	3.12331908127763e-24	MYB
chr17-82297628-82298640	-0.00931295	0.249809	3.12575794255863e-24	MYB
chr4-109967731-109968643	-1.1014	0.621456	3.16869452865856e-24	MYB
chr12-47355931-47356871	-0.936989	0.537883	3.17613565622476e-24	MYB
chr19-39759572-39760555	-0.834403	0.612107	3.17751694027104e-24	MYB
chr17-59329309-59330259	-0.156468	0.30438	3.18396330089786e-24	MYB
chr9-129816815-129817730	-0.57487	0.503115	3.20325035314879e-24	MYB
chr10-126135793-126136771	-0.735272	0.573174	3.21605674561722e-24	MYB
chr16-17602404-17603304	-1.11119	0.644905	3.22550097279821e-24	MYB
chr6-81892648-81893649	-0.503265	0.582098	3.23423826655657e-24	MYB
chr22-16774441-16775470	-0.533096	0.486648	3.23755801198814e-24	MYB
chr2-204072506-204073503	-0.449698	0.50707	3.28318625189224e-24	MYB
chr2-169072094-169073199	-0.494996	0.374222	3.29046053212443e-24	MYB
chr12-76155569-76156542	-0.753438	0.57463	3.29197072405642e-24	MYB
chr14-67418568-67419477	0.111669	-0.89337	3.29381691706436e-24	MYB
chr17-5610778-5611707	-1.19144	0.66958	3.32393835667948e-24	MYB
chr5-93673855-93674757	0.129459	-1.03537	3.3300490374414e-24	MYB
chr16-29156798-29157732	-0.754167	0.52435	3.33423574107051e-24	MYB
chr8-133418608-133419524	-0.985986	0.652722	3.36207328938263e-24	MYB
chr1-94892586-94893499	0.0404387	-1.34807	3.40482565601932e-24	MYB
chr3-87398015-87398944	-0.896826	0.656656	3.41840317365777e-24	MYB
chr8-104360981-104361912	-0.64886	0.521857	3.42849590183338e-24	MYB
chr2-7868591-7869406	-1.60982	0.743633	3.43370770479799e-24	MYB
chr1-165645648-165646561	0.203419	-0.692469	3.43857197291613e-24	MYB
chr15-58139732-58140669	-1.20923	0.681839	3.46784841841066e-24	MYB
chr3-52210327-52211236	-0.667275	0.508575	3.47085821252035e-24	MYB
chr19-14784739-14785646	-0.234227	0.320735	3.47932466735841e-24	MYB
chr1-223788677-223789586	0.228928	-1.00749	3.54876000879824e-24	MYB
chr7-29319668-29320655	-0.672194	0.533168	3.56082122960192e-24	MYB
chr1-150820806-150821876	-0.597975	0.579747	3.56531917900053e-24	MYB
chr11-44954757-44955730	-0.531411	0.449331	3.57147748889007e-24	MYB
chr8-53944734-53945695	-0.500362	0.434645	3.57975438333024e-24	MYB
chr6-81772475-81773405	-0.679755	0.491857	3.62325930129755e-24	MYB
chr19-10616781-10617745	0.286683	-0.61033	3.6623574195359e-24	MYB
chr2-88169889-88170801	-0.535084	0.389989	3.69064989221116e-24	MYB
chr10-95664231-95665146	0.303888	-0.968638	3.73244744692308e-24	MYB
chr6-73742798-73743741	-0.722353	0.66504	3.75692989896053e-24	MYB
chr20-5080114-5081020	-0.718125	0.392091	3.82918763746101e-24	MYB
chr10-88851474-88852831	-1.08148	0.516138	3.83267572962892e-24	MYB
chr6-170010750-170011677	0.11952	-0.66069	3.84549253084599e-24	MYB
chr6-134295641-134296578	-0.302569	0.423672	3.94030939145023e-24	MYB
chr9-5485170-5486158	-0.680565	0.491018	3.95244060277548e-24	MYB
chr12-9605242-9606224	-0.810715	0.560659	3.97740324170176e-24	MYB
chr9-114371646-114372524	-0.846238	0.488967	3.99127445679147e-24	MYB
chr5-165525005-165525933	-0.711656	0.617133	4.03843839567338e-24	MYB
chr8-60524854-60525810	-0.84988	0.544573	4.06028703856491e-24	MYB
chr15-43488929-43489869	-0.658145	0.522398	4.07020301430028e-24	MYB
chr9-4938802-4939770	-0.954875	0.471631	4.07113901532869e-24	MYB
chr6-116445918-116446817	-0.561287	0.581176	4.13805633989632e-24	MYB
chr17-11908430-11909348	0.134208	-0.894832	4.19066446385932e-24	MYB
chr6-33692483-33693326	-0.404606	0.406849	4.22346973201267e-24	MYB
chr1-47728116-47728994	-0.400197	0.468213	4.23605221828466e-24	MYB
chr15-63995431-63996417	-0.871574	0.547812	4.24607142855466e-24	MYB
chr11-47609382-47610311	0.431331	-1.0279	4.25736316013134e-24	MYB
chr2-81645439-81646334	-1.2441	0.660068	4.26726153497879e-24	MYB
chr9-99059106-99060039	-0.415901	0.438192	4.28061707904355e-24	MYB
chr9-2657107-2658052	-0.950902	0.604587	4.31998225736537e-24	MYB
chr5-74631472-74632708	-0.298625	0.352541	4.37086848849006e-24	MYB
chr2-113218172-113219041	-0.600717	0.53211	4.4189314466137e-24	MYB
chr11-8768663-8769579	0.197181	-1.03363	4.41937911444289e-24	MYB
chr2-102366377-102367303	-0.596554	0.610609	4.42241365596574e-24	MYB
chr17-44245669-44247255	0.0941745	-0.558458	4.45015669963173e-24	MYB
chr21-35316632-35317580	-0.598275	0.537121	4.45880219198685e-24	MYB
chrX-54408758-54409657	-0.988176	0.652033	4.45927585203499e-24	MYB
chrX-150850128-150851012	-0.742895	0.606184	4.47469657529476e-24	MYB
chr13-25017770-25018578	0.300223	-0.798315	4.48920830635905e-24	MYB
chr9-70607674-70608619	-0.83018	0.545113	4.525439892839e-24	MYB
chr17-68101197-68102098	-0.361419	0.252009	4.52760981000745e-24	MYB
chr7-2510536-2511494	-0.315485	0.305423	4.56730325297968e-24	MYB
chr9-129320389-129321319	-0.498909	0.416583	4.60412049801956e-24	MYB
chr19-39941501-39942464	-1.15828	0.578919	4.62310512102929e-24	MYB
chr20-50222885-50223846	-0.629594	0.569191	4.65408350141409e-24	MYB
chr17-75635334-75636265	0.167267	-0.393658	4.68858942023873e-24	MYB
chr1-204494249-204495110	-0.29366	0.266458	4.72436516831798e-24	MYB
chr19-5005956-5006873	0.204192	-0.760125	4.73267079242009e-24	MYB
chr12-108838072-108839005	-0.410853	0.307272	4.73321615930774e-24	MYB
chr20-3093558-3094569	-0.450892	0.369339	4.73519303698864e-24	MYB
chr5-157857431-157858189	-0.354301	0.416407	4.7477141227087e-24	MYB
chr17-65235075-65236065	-0.65605	0.673992	4.75584563364237e-24	MYB
chr12-104682542-104683481	-0.634521	0.512826	4.75765529285312e-24	MYB
chr9-96643857-96644838	-0.632026	0.566637	4.78275024461633e-24	MYB
chr7-142838251-142839179	0.237953	-0.669919	4.80209644383308e-24	MYB
chr12-11596047-11596859	-0.939211	0.675543	4.83109231454861e-24	MYB
chr10-11698803-11699736	-0.706661	0.563711	4.83834963748723e-24	MYB
chr6-11519044-11519997	-0.911253	0.595594	4.87567760828274e-24	MYB
chr15-101451068-101451978	0.0782194	-0.565544	4.93072567491917e-24	MYB
chr8-95407976-95408933	-1.09607	0.718697	4.94415808893399e-24	MYB
chr2-191675511-191676430	-0.550611	0.443655	4.96619953900168e-24	MYB
chr6-24857924-24858858	-0.928441	0.494868	5.02928429515585e-24	MYB
chr7-2477329-2478256	-0.393039	0.305312	5.02953109613379e-24	MYB
chr11-66603918-66604835	0.392197	-1.21954	5.03784897855889e-24	MYB
chr18-45770793-45771754	-0.887354	0.563096	5.07246858980714e-24	MYB
chr6-3650701-3651596	0.237925	-0.71031	5.0762030949897e-24	MYB
chr13-46114557-46115384	-0.808979	0.605812	5.11491245993263e-24	MYB
chr13-59673177-59674112	-1.10341	0.663078	5.12465243369161e-24	MYB
chr4-174058563-174059496	-1.03879	0.572604	5.13843469902992e-24	MYB
chr2-172753361-172754300	-1.30208	0.693435	5.22990248918857e-24	MYB
chr5-111116294-111117201	-0.859486	0.599426	5.25685247542002e-24	MYB
chr14-22226080-22227021	-0.612094	0.479521	5.26379428992436e-24	MYB
chr21-29099303-29100206	-0.714348	0.54298	5.37248703586933e-24	MYB
chr8-22953168-22954135	-0.819537	0.567248	5.37360611143737e-24	MYB
chr22-16854390-16855326	-1.39936	0.72315	5.48242637322558e-24	MYB
chr16-3450544-3451521	-0.741333	0.647822	5.49062141824043e-24	MYB
chr9-136189692-136190671	0.187139	-0.856446	5.54587635364408e-24	MYB
chr3-142738096-142739052	-1.13589	0.683111	5.5632197333151e-24	MYB
chr7-40268574-40269521	-0.982325	0.584052	5.56876265456697e-24	MYB
chr12-10395100-10396092	-0.876287	0.613951	5.56963064587709e-24	MYB
chr6-84269733-84270674	0.177676	-0.970475	5.59766348145393e-24	MYB
chr13-112711479-112712404	0.2568	-0.700172	5.63914423835376e-24	MYB
chr9-108622159-108623087	-1.10858	0.654005	5.65885024632881e-24	MYB
chr15-101242141-101243247	-0.622714	0.429666	5.67026147501799e-24	MYB
chr3-27170881-27171814	-1.93598	0.790232	5.68717776304576e-24	MYB
chr4-184667944-184669073	-0.809659	0.485319	5.71569977376949e-24	MYB
chr21-33204996-33205934	-0.185732	0.466415	5.82503209594897e-24	MYB
chr20-48673329-48674273	-0.975158	0.64045	5.83543400799795e-24	MYB
chr9-133160861-133161828	0.219159	-0.492401	5.85374076417241e-24	MYB
chr16-70752170-70753082	0.0881925	-0.747251	5.86238946007132e-24	MYB
chr2-7867682-7868540	-0.608364	0.605173	5.91712042671891e-24	MYB
chr9-89343501-89344478	-1.02435	0.627063	5.91807523265342e-24	MYB
chr12-65125733-65126653	0.304967	-0.972223	5.95662002495082e-24	MYB
chr1-31409897-31410835	0.217165	-0.921372	6.09502612342757e-24	MYB
chr8-61076200-61077138	0.233305	-0.616148	6.11564087959034e-24	MYB
chr10-110221520-110222406	0.169789	-0.47142	6.126085326859e-24	MYB
chr2-230124704-230125647	-0.751352	0.532201	6.23590009158189e-24	MYB
chr1-11790580-11791510	0.146384	-0.997051	6.25416119389606e-24	MYB
chr2-105143516-105144485	-0.974321	0.541387	6.31066321953824e-24	MYB
chr8-99941386-99942335	-0.667497	0.594042	6.33083493373807e-24	MYB
chr4-107592247-107593188	-0.597275	0.597516	6.39708945996097e-24	MYB
chr20-23193545-23194467	0.228237	-1.0797	6.39889457247884e-24	MYB
chr2-238098168-238099080	0.167475	-0.756255	6.40968814167413e-24	MYB
chr20-57618799-57619744	-0.767778	0.53273	6.40973953360735e-24	MYB
chr8-121811424-121812346	-0.618162	0.5479	6.47237095530281e-24	MYB
chr4-158920210-158921196	-0.667655	0.55386	6.48933484061426e-24	MYB
chr20-47786186-47787129	-0.695193	0.476372	6.5872522829145e-24	MYB
chr15-70266298-70267285	-0.35364	0.390816	6.65411282919138e-24	MYB
chr1-193462443-193463324	-1.06801	0.741356	6.68174719028373e-24	MYB
chr7-129438541-129439486	0.129234	-0.586241	6.69414571536342e-24	MYB
chr21-33393913-33394870	-1.1945	0.57393	6.72400227591523e-24	MYB
chrX-30643163-30644077	-1.01758	0.634649	6.75168239320696e-24	MYB
chr9-105006777-105007719	-0.272426	0.515976	6.77369839133854e-24	MYB
chr14-64707448-64709349	-0.351364	0.403113	6.78538579547936e-24	MYB
chr10-103125375-103126271	-0.531985	0.430479	6.90087928623162e-24	MYB
chr6-151004238-151005203	-0.42027	0.51454	6.92285469202302e-24	MYB
chr11-73480401-73481375	-0.948454	0.566785	7.01078415642653e-24	MYB
chr4-40722369-40723336	-1.02538	0.666539	7.02577309412175e-24	MYB
chr2-224929892-224930805	-0.846179	0.575232	7.07729767099145e-24	MYB
chr12-122097653-122098578	0.2086	-0.498767	7.1024475076424e-24	MYB
chr2-136168520-136169465	-0.597166	0.566456	7.14529291430662e-24	MYB
chrX-74522927-74523844	-0.792477	0.627764	7.18920471557205e-24	MYB
chr7-106524123-106525087	-0.512221	0.587277	7.24693754031495e-24	MYB
chr5-54874430-54875321	-0.927225	0.629378	7.34734618443975e-24	MYB
chr2-11398468-11399392	0.248891	-1.41817	7.38928166982435e-24	MYB
chr1-31826777-31827756	0.364123	-0.660954	7.39662387345703e-24	MYB
chr6-3392683-3393606	0.215226	-0.881407	7.41165356197199e-24	MYB
chr10-12448422-12449353	-0.313484	0.364182	7.44282746285375e-24	MYB
chr2-8608176-8609146	-0.954832	0.549848	7.46266340862555e-24	MYB
chr12-6199247-6200950	-0.365871	0.364415	7.48927642623444e-24	MYB
chr20-19232653-19233676	-0.310418	0.442898	7.49157560513554e-24	MYB
chr10-69105442-69106424	-0.846619	0.552909	7.55973972067228e-24	MYB
chr11-102306879-102307941	-0.8333	0.5196	7.57279756060621e-24	MYB
chr1-203692294-203693212	0.214709	-0.859476	7.5765757419692e-24	MYB
chr16-66905511-66906427	0.308305	-0.852731	7.64061344902852e-24	MYB
chr7-44541318-44542257	0.208341	-0.843968	7.72356378185221e-24	MYB
chr13-36447507-36448571	-0.7749	0.585635	7.73170634097886e-24	MYB
chr19-15640325-15641263	0.130788	-0.777978	7.77862905620158e-24	MYB
chr17-70110936-70111851	-1.0462	0.695903	7.81089129971191e-24	MYB
chr10-108469660-108470608	-0.52539	0.579817	7.83897569114879e-24	MYB
chr19-51806890-51807843	-0.358513	0.525966	7.85438873279107e-24	MYB
chr1-186810093-186811022	-1.095	0.606858	7.88507070716514e-24	MYB
chr10-71694284-71695177	-0.619543	0.477126	7.93135717649995e-24	MYB
chr16-17939428-17940321	-0.546893	0.607126	7.9772565109194e-24	MYB
chr12-11856745-11857656	-0.885066	0.582723	8.020720842295e-24	MYB
chr6-2531514-2532459	-0.463701	0.504126	8.08950228371853e-24	MYB
chr4-107692900-107693784	-0.838359	0.549807	8.1245359436853e-24	MYB
chr21-37862275-37863224	-0.993828	0.667586	8.14141585241289e-24	MYB
chr1-234213872-234214826	-0.673618	0.486465	8.15836975829904e-24	MYB
chr10-5291433-5292353	-0.512728	0.370255	8.22119910862246e-24	MYB
chr2-84427110-84428319	-0.81128	0.613079	8.22417656433817e-24	MYB
chr6-36369143-36370084	-0.48484	0.514874	8.27160566157799e-24	MYB
chr15-42203622-42204603	-0.159596	0.533539	8.33489998360252e-24	MYB
chr4-8245610-8246554	-0.549623	0.535451	8.38816314942364e-24	MYB
chr3-188974644-188975598	-0.77578	0.624267	8.404574082422e-24	MYB
chr8-17400223-17401174	-0.923275	0.676245	8.44891843914594e-24	MYB
chr2-144582451-144583455	0.163421	-0.542884	8.52514626333233e-24	MYB
chr2-206954937-206955905	-0.686337	0.583218	8.71259196582482e-24	MYB
chr19-35462344-35463322	-0.512441	0.548732	8.76103789377284e-24	MYB
chr11-119584026-119584924	-0.339737	0.379683	8.80183381214821e-24	MYB
chr18-25467233-25468447	-0.565538	0.517894	8.92515725310622e-24	MYB
chr18-46009077-46010323	-0.506387	0.495446	8.95376492890862e-24	MYB
chr12-124852040-124852993	-0.680571	0.4935	9.04299881046481e-24	MYB
chr8-74984127-74985105	-0.493897	0.363527	9.08618937147892e-24	MYB
chr12-104661938-104662851	-0.37493	0.546105	9.08814672339008e-24	MYB
chr12-108628132-108629049	0.239121	-0.581675	9.18873862985973e-24	MYB
chr12-124465927-124466894	-0.349529	0.356102	9.19275271329001e-24	MYB
chr22-30989205-30990098	-0.597615	0.559876	9.24749832715678e-24	MYB
chr11-12224153-12225140	-0.408418	0.296491	9.26648135184748e-24	MYB
chr12-18146023-18146910	-0.925548	0.646924	9.26924178252142e-24	MYB
chr17-31273980-31275825	-0.696221	0.502962	9.29140125214265e-24	MYB
chr4-174437527-174438465	-0.297048	0.562234	9.32089657499783e-24	MYB
chr20-1467704-1468394	-0.353239	0.325311	9.44090086570381e-24	MYB
chr15-33069605-33070478	-1.18196	0.65428	9.51413608240549e-24	MYB
chr20-4795120-4796057	-0.283802	0.418268	9.54668941223754e-24	MYB
chr19-10288504-10290270	0.176361	-0.311847	9.56981477876965e-24	MYB
chr15-69510309-69511216	0.0817844	-0.717833	9.61348385162478e-24	MYB
chr12-69039570-69040558	-0.731867	0.635631	9.66384061794768e-24	MYB
chr8-14655409-14656353	-1.37108	0.606552	9.70208189130927e-24	MYB
chr17-63708954-63709918	-0.75659	0.579655	9.71127134858103e-24	MYB
chr21-38478513-38479436	-0.590324	0.465758	9.75680654992157e-24	MYB
chr20-59722601-59723570	-0.58529	0.542563	9.79109467404286e-24	MYB
chr19-34962136-34963056	-0.590692	0.421068	9.82803170580216e-24	MYB
chr7-37391793-37392836	-0.757758	0.468145	9.83325656993248e-24	MYB
chr14-93150494-93152166	-0.753205	0.480783	9.88192201184993e-24	MYB
chr2-173051173-173052180	-0.876704	0.601963	9.88941175655273e-24	MYB
chr21-29334768-29335664	-0.469054	0.423011	9.97494983495358e-24	MYB
chr19-15720895-15721854	-1.27527	0.738072	1.00477075254424e-23	MYB
chr6-89375261-89376193	-0.927656	0.544158	1.02704427874982e-23	MYB
chr11-122716960-122717935	-0.406158	0.411807	1.03476903725734e-23	MYB
chr1-84441998-84442921	-0.259287	0.388883	1.04780088840732e-23	MYB
chr2-155412354-155413252	-0.97635	0.72971	1.07986694111327e-23	MYB
chr19-13842337-13843295	-0.224595	0.214899	1.08426375425051e-23	MYB
chr10-29590225-29591175	-0.517276	0.447131	1.08628000879216e-23	MYB
chr8-102899076-102899998	0.224454	-0.808874	1.0917448168501e-23	MYB
chr15-51622446-51623285	-0.281434	0.344188	1.09599208454063e-23	MYB
chr18-57659229-57660155	0.21838	-0.592057	1.09616770374104e-23	MYB
chr13-30662101-30663065	-0.628184	0.499263	1.10812549418725e-23	MYB
chr1-75745046-75745971	-0.880511	0.5389	1.11113526774398e-23	MYB
chr7-96510105-96511049	-0.98023	0.663042	1.11774215375072e-23	MYB
chr11-10435925-10436913	-1.01369	0.561107	1.11863981106626e-23	MYB
chr2-32496459-32497525	-0.931679	0.533712	1.12321963261279e-23	MYB
chr10-14705384-14706332	-1.13996	0.588951	1.12374590385187e-23	MYB
chr2-69926788-69927747	-1.12058	0.532869	1.1351561982654e-23	MYB
chr6-108565233-108566293	-0.254313	0.319449	1.14603545665479e-23	MYB
chr1-20008157-20009064	0.350179	-1.23292	1.14844815998545e-23	MYB
chr6-144559858-144560766	-0.961354	0.597937	1.15546989738663e-23	MYB
chr15-81056020-81056962	-0.900663	0.571804	1.16343728127671e-23	MYB
chr1-207649727-207650653	0.250521	-0.943248	1.16359606371538e-23	MYB
chr20-8395710-8396656	-0.752879	0.630868	1.18636885679302e-23	MYB
chr6-122770487-122771408	-1.1641	0.631708	1.19490762549855e-23	MYB
chr2-194104441-194105358	-1.00306	0.662201	1.19587651779764e-23	MYB
chr16-87895371-87896346	-0.415752	0.466678	1.1965284362727e-23	MYB
chr8-134160925-134161843	-0.826566	0.622032	1.19686884974329e-23	MYB
chr18-24432326-24433200	-1.02626	0.594235	1.19726678229147e-23	MYB
chr15-65619331-65620308	-0.463079	0.527485	1.20098492802156e-23	MYB
chr8-61882224-61883143	-0.982617	0.691179	1.21342319404748e-23	MYB
chr14-72594155-72595095	-0.845531	0.549662	1.2322010067338e-23	MYB
chr2-25222399-25223354	0.175959	-0.978366	1.24189126192684e-23	MYB
chr10-71752281-71754107	-0.232143	0.32431	1.24311397515103e-23	MYB
chr14-22699837-22700813	-0.739507	0.560947	1.24557742512678e-23	MYB
chr14-37168494-37169396	0.177328	-0.741639	1.26971560133806e-23	MYB
chr12-106195336-106196266	-0.89509	0.603322	1.28662963830235e-23	MYB
chr4-174603959-174604920	-0.565972	0.6283	1.31083414526058e-23	MYB
chr6-16729151-16730102	-0.424741	0.593114	1.32509499791771e-23	MYB
chr1-212831478-212832413	-0.627331	0.518355	1.33717183235883e-23	MYB
chr4-76989331-76990483	-0.359405	0.427625	1.35774739428878e-23	MYB
chr5-75057344-75058284	-0.852398	0.640498	1.37278363431523e-23	MYB
chr1-1212640-1213474	-0.404966	0.379237	1.38683877076996e-23	MYB
chr2-197258368-197259306	-0.834609	0.550843	1.40449165738363e-23	MYB
chr16-56657266-56658201	-0.259363	0.364703	1.41563815639695e-23	MYB
chr4-11428582-11429525	-0.545191	0.479517	1.42635613392492e-23	MYB
chr14-76908566-76909527	-0.637574	0.499506	1.42838376583311e-23	MYB
chr6-109384214-109385078	-0.377014	0.375171	1.43466868152235e-23	MYB
chr6-109771769-109772627	-0.731579	0.608748	1.44441694213959e-23	MYB
chr8-142030631-142031565	-0.682153	0.576802	1.45063035252197e-23	MYB
chr2-40700033-40700971	-0.624092	0.660174	1.45444653761751e-23	MYB
chr1-243663409-243664330	-0.992582	0.615933	1.48266212445162e-23	MYB
chr3-121660245-121661243	-0.462415	0.328808	1.4846714542287e-23	MYB
chr5-1067424-1068383	0.256342	-0.910326	1.49822214270767e-23	MYB
chr2-69774688-69775618	-0.615917	0.520968	1.50482123360637e-23	MYB
chr6-36127253-36128151	-0.84201	0.487749	1.51691906175719e-23	MYB
chr1-182562862-182563778	-1.41739	0.681519	1.53104404272309e-23	MYB
chr13-47672727-47673802	-0.709114	0.572943	1.54000067574605e-23	MYB
chr6-12060519-12061490	-0.685139	0.580168	1.54037547776834e-23	MYB
chr19-56270477-56271366	-0.591825	0.493511	1.5417962958106e-23	MYB
chr1-198115819-198116757	-0.682544	0.599048	1.55018723131476e-23	MYB
chr15-67531216-67532152	-0.715887	0.541363	1.55732363404433e-23	MYB
chr20-31675522-31676387	0.0701967	-0.392441	1.5706111270865e-23	MYB
chr17-78818697-78819636	-0.742227	0.541369	1.57511519774064e-23	MYB
chr3-129461537-129462480	0.191984	-0.71766	1.57865311487475e-23	MYB
chr14-105857807-105858747	0.287917	-0.665433	1.59171292749906e-23	MYB
chr5-36685290-36686241	-0.763579	0.599172	1.60404100427946e-23	MYB
chr20-35013603-35014594	-0.598556	0.51311	1.61893339009941e-23	MYB
chr3-122232959-122233889	-0.703998	0.507678	1.62010266242326e-23	MYB
chr2-71882713-71883622	0.284028	-0.428914	1.63131108543116e-23	MYB
chr12-106909974-106910906	-0.580527	0.524588	1.65173700638613e-23	MYB
chr5-136699414-136700337	-0.721241	0.567861	1.6678308073439e-23	MYB
chr2-152730320-152731282	-0.558516	0.43266	1.66820224508774e-23	MYB
chr17-58492362-58493277	0.246101	-0.875277	1.68452417274745e-23	MYB
chr6-18584743-18585690	-0.608446	0.467527	1.70116852211534e-23	MYB
chr8-66063621-66064539	-1.01981	0.570098	1.7053271963714e-23	MYB
chr14-31336446-31337391	-0.709318	0.571119	1.7058274763407e-23	MYB
chr17-76651694-76652638	-0.784624	0.655169	1.71567786537643e-23	MYB
chr5-14901278-14902233	-0.405076	0.347641	1.72336319210702e-23	MYB
chr5-169800981-169801962	-0.930748	0.542501	1.72729543107107e-23	MYB
chr9-33597109-33598026	-0.775713	0.566163	1.74262422947249e-23	MYB
chr4-89829280-89830197	-0.296216	0.439798	1.74495645466451e-23	MYB
chr8-78398328-78399257	-1.41687	0.675593	1.75888874273298e-23	MYB
chr5-134436496-134437436	-0.29224	0.34824	1.78338622867551e-23	MYB
chr1-60904210-60905132	0.284259	-1.04367	1.78546098714608e-23	MYB
chr8-102567669-102568606	-0.759902	0.45971	1.80577993193394e-23	MYB
chr5-52725119-52726074	-1.46096	0.671236	1.80743263027907e-23	MYB
chr1-192157876-192158798	-0.126664	0.476226	1.81271732414831e-23	MYB
chr15-30823165-30824070	-0.539843	0.421258	1.8165757686036e-23	MYB
chr19-49819975-49820905	0.169157	-0.622038	1.83391786534363e-23	MYB
chr1-244254197-244255144	-0.433613	0.559756	1.85050327235138e-23	MYB
chr2-109554466-109555497	-0.291838	0.483579	1.85407413631546e-23	MYB
chr10-102673852-102674755	0.228091	-0.549828	1.86049316342677e-23	MYB
chr11-65640343-65641251	-0.433147	0.373776	1.86179206812719e-23	MYB
chr10-97788662-97789568	0.1869	-0.590554	1.87574710307142e-23	MYB
chr8-133575429-133576453	-0.647986	0.434392	1.88011475998411e-23	MYB
chr7-75945341-75946327	-0.383557	0.506476	1.91078430830332e-23	MYB
chr4-169098299-169099286	-0.702692	0.493743	1.94388680389284e-23	MYB
chr1-159087671-159088615	-0.650187	0.585841	1.95288653983777e-23	MYB
chr1-35577225-35578172	-0.407049	0.34453	1.97011911527476e-23	MYB
chr2-65017137-65018743	-0.607689	0.433763	1.97714210635465e-23	MYB
chr13-106493269-106494196	-0.436671	0.46328	1.9776319221404e-23	MYB
chr12-101935903-101936851	-0.913375	0.49883	1.98307307353661e-23	MYB
chr17-17702257-17703174	0.107538	-0.981421	1.98549004722323e-23	MYB
chr2-24493543-24494446	-0.322472	0.415142	1.9992294598004e-23	MYB
chr5-166847228-166848213	-0.892293	0.652619	2.00088273052745e-23	MYB
chr22-39993903-39994608	0.243037	-0.644753	2.00944756593412e-23	MYB
chr15-30649900-30650896	-0.547026	0.502184	2.03203157808334e-23	MYB
chr1-42471845-42472769	-1.10391	0.618925	2.04161152314903e-23	MYB
chr16-67998803-67999883	-0.62055	0.397075	2.04726251910053e-23	MYB
chr11-128488388-128489347	-0.514071	0.625773	2.04887015068741e-23	MYB
chr7-118311210-118312131	-0.948959	0.639662	2.0565212276586e-23	MYB
chr12-31746474-31747418	-0.836449	0.58546	2.0732789353306e-23	MYB
chr7-116609800-116610758	-0.579641	0.510616	2.07896967400712e-23	MYB
chr1-76021606-76022533	-0.899045	0.690072	2.09205174825982e-23	MYB
chr1-23898774-23899723	-0.209913	0.46021	2.09639426370188e-23	MYB
chr7-4715097-4716122	-1.04003	0.582053	2.09733450786873e-23	MYB
chr15-55246843-55248360	-1.10674	0.518377	2.12173777601592e-23	MYB
chr21-36149969-36150968	-0.489352	0.410757	2.14012436814632e-23	MYB
chr2-46461106-46462040	-0.35935	0.367019	2.1443457102519e-23	MYB
chr11-102757820-102758797	-0.909415	0.653883	2.14918778484483e-23	MYB
chr8-143398546-143399453	0.266107	-0.696911	2.18368691674571e-23	MYB
chr19-43532647-43533522	-0.193747	0.232281	2.20695559041063e-23	MYB
chr11-46321396-46322293	-0.199392	0.525148	2.21652103578882e-23	MYB
chr15-94269744-94270706	-0.961517	0.558763	2.21831587498342e-23	MYB
chr5-128927316-128928217	-0.7419	0.576322	2.22213910771199e-23	MYB
chr19-16663539-16664466	-0.412384	0.488576	2.2651461276335e-23	MYB
chr11-112317915-112318868	0.224094	-0.709219	2.28122930010022e-23	MYB
chr2-88021788-88022668	0.302607	-1.06858	2.29327004379055e-23	MYB
chr13-51826982-51827940	-0.639209	0.555633	2.2986217880441e-23	MYB
chr18-23036519-23037470	-0.918604	0.536962	2.32782808905815e-23	MYB
chr11-117814199-117815808	-0.309607	0.437585	2.33229361722693e-23	MYB
chr2-89998930-89999921	-2.21424	0.822023	2.34863996595963e-23	MYB
chr3-131629866-131630823	-0.942282	0.602284	2.34875894306119e-23	MYB
chr2-68089614-68090604	-1.13256	0.588912	2.35292616166648e-23	MYB
chr11-35066749-35067710	-0.492877	0.50826	2.35796343026908e-23	MYB
chr1-15866596-15867588	-0.452935	0.505382	2.38514686105109e-23	MYB
chr18-9803252-9804027	0.115325	-0.680654	2.39044585030519e-23	MYB
chr4-7081609-7082558	0.210034	-0.612821	2.40031225184046e-23	MYB
chr8-10089557-10090504	-1.20351	0.652177	2.42457510856428e-23	MYB
chr6-146784737-146785756	-0.688729	0.472795	2.42470918095989e-23	MYB
chr6-142867110-142867849	-0.864477	0.59991	2.4255814141959e-23	MYB
chr8-116437230-116438196	-0.471085	0.618116	2.44428544178963e-23	MYB
chr17-42984963-42985883	-0.824153	0.549673	2.44732817602438e-23	MYB
chr13-76885970-76886886	-0.215373	0.271928	2.46311178630914e-23	MYB
chr5-141875692-141876616	0.0943948	-0.854068	2.49073114304227e-23	MYB
chr3-194322468-194323380	0.305426	-0.76835	2.49488538288761e-23	MYB
chr12-20210499-20211417	-0.701378	0.684059	2.4987634545113e-23	MYB
chr7-37310108-37311042	-0.748629	0.569407	2.54489560789684e-23	MYB
chr11-78397165-78398123	-0.585142	0.460447	2.5626791892955e-23	MYB
chr17-13930965-13931848	-0.913852	0.690915	2.5675454064867e-23	MYB
chr17-1098078-1099042	-0.688018	0.519207	2.57472540122176e-23	MYB
chr12-3947268-3948222	-0.697947	0.647398	2.57559345562787e-23	MYB
chr17-68314633-68315567	-0.907026	0.535508	2.62176331399612e-23	MYB
chr22-27370028-27370946	-0.993767	0.610094	2.63036775468218e-23	MYB
chr9-136697836-136698691	-0.723995	0.514169	2.64333450268292e-23	MYB
chr11-19646670-19647601	-0.703281	0.549241	2.65372542512558e-23	MYB
chr8-119495358-119496255	-0.992126	0.625176	2.65439241791536e-23	MYB
chr1-220767879-220768778	-0.629224	0.511382	2.65553629628017e-23	MYB
chr19-4632968-4633907	-0.22124	0.292384	2.66557312314298e-23	MYB
chr5-119341555-119342271	-0.684227	0.537379	2.696614568289e-23	MYB
chr1-43853106-43854074	-0.25156	0.43542	2.69834275762439e-23	MYB
chr12-52796875-52797779	0.0921973	-0.898417	2.70733208438532e-23	MYB
chr17-10033766-10034695	-1.20356	0.663835	2.71448563677425e-23	MYB
chr17-40850056-40851019	-1.36653	0.712983	2.72362882830715e-23	MYB
chr8-41822648-41823589	0.252685	-0.464661	2.75738778346844e-23	MYB
chr5-172144079-172144987	0.220706	-0.815842	2.78733673058088e-23	MYB
chr9-96646061-96647059	-0.946586	0.544758	2.79812840466155e-23	MYB
chr9-131330981-131331873	0.195689	-0.659082	2.80108143685958e-23	MYB
chr21-28235106-28235934	-1.06161	0.546002	2.83773965261419e-23	MYB
chr11-60017904-60018820	-0.954188	0.71802	2.8397921105347e-23	MYB
chr4-183940587-183941506	-1.13696	0.646851	2.84398867044661e-23	MYB
chr15-79981560-79982535	-0.466995	0.5449	2.84875144431655e-23	MYB
chr9-134243497-134244472	-0.779495	0.560128	2.85118912023063e-23	MYB
chr14-35222844-35223799	-0.667653	0.622589	2.89365116816568e-23	MYB
chr2-98654786-98655694	-1.36939	0.641497	2.94110454400146e-23	MYB
chr16-81478501-81479489	-0.729264	0.476686	2.94712877085051e-23	MYB
chr20-41142697-41143649	-0.550149	0.477158	2.95326345486581e-23	MYB
chr10-69087567-69088438	-0.23591	0.273653	2.95635979336306e-23	MYB
chr8-125434169-125435209	-0.524673	0.409705	2.98256120475191e-23	MYB
chr4-37609441-37610389	-0.715729	0.610529	3.00708400986106e-23	MYB
chr19-1068988-1069880	-0.451994	0.344329	3.01717275385672e-23	MYB
chr12-98463897-98464822	-0.483426	0.498121	3.05637483604955e-23	MYB
chr3-28326290-28327244	-0.393784	0.557905	3.07524120440178e-23	MYB
chr21-17730520-17731438	-0.618317	0.651437	3.08078735402474e-23	MYB
chr11-37895778-37896695	-1.11592	0.737024	3.09342496756779e-23	MYB
chr2-42770261-42771209	-0.269541	0.418233	3.09959649786945e-23	MYB
chr17-27264193-27265109	-0.831523	0.581084	3.17064290037238e-23	MYB
chr3-39255325-39256322	-0.534111	0.49869	3.18522678721231e-23	MYB
chr2-236525263-236526186	-1.37865	0.659404	3.22269144199736e-23	MYB
chr11-3112061-3112991	-0.852241	0.541017	3.22333247343281e-23	MYB
chr2-199738478-199739347	-1.21482	0.571224	3.23074024842368e-23	MYB
chr12-8104764-8105724	-1.09861	0.640016	3.23619099529328e-23	MYB
chr2-23767557-23768511	-0.752431	0.582539	3.25734170535095e-23	MYB
chr1-160823027-160823945	0.162925	-0.767229	3.32371159595606e-23	MYB
chr13-102399632-102400656	-0.447421	0.431441	3.32755353804915e-23	MYB
chr16-89031666-89032650	-0.948685	0.481298	3.33228231994067e-23	MYB
chr9-70485051-70485916	0.309092	-0.698406	3.39183668878633e-23	MYB
chr14-61578497-61579404	-1.58071	0.624829	3.4017100466859e-23	MYB
chr12-104598474-104599477	0.241508	-0.494321	3.42084460001599e-23	MYB
chr2-74530354-74531153	0.299992	-0.388082	3.42740021302661e-23	MYB
chr4-40557428-40558357	-0.869722	0.600526	3.44059999421412e-23	MYB
chr22-25627216-25628120	-1.03399	0.620936	3.46331340281845e-23	MYB
chr3-28307910-28308863	-1.21734	0.618399	3.47734324877413e-23	MYB
chr1-110209810-110210727	-0.278196	0.207617	3.49473487516398e-23	MYB
chr3-27666373-27667285	-0.792878	0.567586	3.53392325517855e-23	MYB
chr13-40350010-40350934	-0.482535	0.59741	3.65821432628918e-23	MYB
chr9-84375682-84376610	-0.669045	0.576976	3.66165883163644e-23	MYB
chr17-17432938-17433917	-0.670053	0.515412	3.70833270158248e-23	MYB
chr11-73189084-73189970	-0.597453	0.516977	3.71893419796062e-23	MYB
chr4-77196614-77197544	-0.619819	0.537014	3.74473513437057e-23	MYB
chr13-77779307-77780377	-0.46147	0.397389	3.74620770921659e-23	MYB
chr1-224333150-224334768	-0.313299	0.315936	3.7626674120632e-23	MYB
chr16-4824935-4825813	0.366402	-1.23833	3.78377943898009e-23	MYB
chr1-46442228-46443201	0.136176	-0.463292	3.80091127292262e-23	MYB
chr10-121854531-121855476	-0.90547	0.616956	3.82306968585342e-23	MYB
chr16-15869741-15870704	-0.875979	0.567906	3.82585291497865e-23	MYB
chr12-7677144-7678082	-0.214462	0.338611	3.83667149856805e-23	MYB
chr1-110647179-110648107	-1.0339	0.654057	3.8419453370919e-23	MYB
chr18-8718959-8719964	-0.919243	0.641125	3.84302561002489e-23	MYB
chr8-58396609-58397653	-1.07023	0.57102	3.85587834152913e-23	MYB
chr16-30092573-30093219	-0.322583	0.284729	3.87193565189078e-23	MYB
chr13-97259645-97260567	0.157527	-0.656497	3.88596292869451e-23	MYB
chr20-31670436-31671342	0.0205768	-1.38138	3.92461510033515e-23	MYB
chr6-89952455-89953377	-0.735065	0.569843	3.93861737787802e-23	MYB
chr22-33920663-33921556	-0.174285	0.226884	4.02275828973847e-23	MYB
chr2-122737408-122738335	-0.713335	0.549642	4.03923268273003e-23	MYB
chr10-76306575-76307535	-0.663738	0.588411	4.04056808081032e-23	MYB
chr10-5124328-5125242	-0.940881	0.675292	4.0531117672379e-23	MYB
chr20-52103290-52104327	-0.655857	0.472907	4.05992221058539e-23	MYB
chr12-65410214-65411130	-1.14537	0.656436	4.06434739281329e-23	MYB
chr16-30758597-30759575	-0.348856	0.427244	4.06948661801863e-23	MYB
chr15-97500998-97501939	-0.92303	0.676121	4.08115918066542e-23	MYB
chr2-222506263-222507204	-0.941638	0.654625	4.13740526776177e-23	MYB
chr6-108714051-108715024	-0.50408	0.48287	4.14324715449512e-23	MYB
chr1-209749585-209750499	-0.542974	0.488047	4.14603804808401e-23	MYB
chr18-12652732-12653681	-0.53783	0.412985	4.15030320735756e-23	MYB
chr1-212635392-212636431	-0.279333	0.332994	4.18168816152411e-23	MYB
chr5-143605039-143606055	-0.764133	0.549575	4.27993387022429e-23	MYB
chr14-73753142-73754055	0.161766	-0.45591	4.27999291909779e-23	MYB
chr5-143222200-143223208	-0.250587	0.387383	4.31680052001085e-23	MYB
chr8-26467001-26467988	-0.287264	0.548231	4.32760873273053e-23	MYB
chr1-201274980-201275901	0.413156	-0.95517	4.36566561441696e-23	MYB
chrX-38652753-38653647	0.124504	-0.754656	4.43197520986895e-23	MYB
chr13-30744026-30744946	-0.173677	0.438392	4.44250166018976e-23	MYB
chr2-27925529-27926513	-0.654873	0.461516	4.48731795319265e-23	MYB
chr11-59728593-59729543	-1.23295	0.656465	4.48773176263371e-23	MYB
chr2-45729478-45730497	-0.831414	0.437615	4.48900805733641e-23	MYB
chrX-77436437-77437362	-1.05792	0.623324	4.49471471424033e-23	MYB
chr19-940552-941483	0.145099	-0.27075	4.50317197551791e-23	MYB
chr16-50263022-50264480	0.172145	-0.596446	4.51012930780916e-23	MYB
chr16-17359507-17360450	-0.967329	0.546047	4.54318626129184e-23	MYB
chr8-144314704-144315577	0.256821	-0.659326	4.54699866977524e-23	MYB
chr20-48723504-48724409	-0.628774	0.450179	4.55639226843868e-23	MYB
chr17-34679834-34680763	-1.71994	0.733858	4.59040899663771e-23	MYB
chr3-31521860-31522763	-1.1366	0.536761	4.64728710238877e-23	MYB
chr16-8870692-8871603	-0.609397	0.435828	4.65679224621164e-23	MYB
chr4-163591531-163592353	-0.953252	0.635613	4.70677512942865e-23	MYB
chr5-65100615-65101585	0.162415	-1.00578	4.70855496415547e-23	MYB
chr10-97857695-97858645	-1.0786	0.593799	4.73964745135503e-23	MYB
chr20-36872589-36874087	-0.398921	0.398093	4.78638378330248e-23	MYB
chr18-13607889-13608810	-0.815642	0.589788	4.81818171629797e-23	MYB
chr12-47596331-47597249	-1.31252	0.650371	4.82628145462578e-23	MYB
chr22-42397004-42398038	-0.840923	0.519655	4.82953730537214e-23	MYB
chr2-239911010-239911963	-0.472342	0.532777	4.8577976238474e-23	MYB
chr4-183449186-183450099	-0.50386	0.483788	4.88682064145229e-23	MYB
chr8-11350136-11351186	0.335029	-0.966216	4.91575865175686e-23	MYB
chr18-3177670-3178593	-0.291191	0.300998	4.91969403384991e-23	MYB
chr1-229753476-229754406	0.213392	-0.826016	4.98663831183403e-23	MYB
chr4-173002698-173003748	-0.691403	0.575211	4.99573766275037e-23	MYB
chr16-12415879-12416851	-0.69004	0.555375	5.00025481841169e-23	MYB
chr17-19384454-19385388	0.169917	-0.619302	5.02473737654847e-23	MYB
chr22-42717156-42718217	0.139458	-0.91054	5.03953822323519e-23	MYB
chr1-37449673-37450625	-0.791814	0.547137	5.09311524887823e-23	MYB
chr2-74874631-74875612	-0.791757	0.551908	5.14253598366695e-23	MYB
chr1-205344045-205344965	0.214946	-0.538098	5.16946297379364e-23	MYB
chr9-79611002-79611964	-0.295654	0.478622	5.20710603670234e-23	MYB
chr14-30748216-30749050	-0.789381	0.637796	5.26166400328344e-23	MYB
chr11-93464643-93465600	-1.16629	0.653292	5.31246435638076e-23	MYB
chr17-58983969-58984961	-0.599014	0.547128	5.33497812062035e-23	MYB
chr16-55538704-55539620	-0.724658	0.599236	5.33591476069478e-23	MYB
chr6-41730292-41731238	-0.640348	0.499553	5.35709518885696e-23	MYB
chr16-12125889-12126770	-1.028	0.620989	5.37240994175137e-23	MYB
chr16-67244147-67245145	-0.408209	0.310273	5.39904403197546e-23	MYB
chr1-160707907-160708783	-1.11104	0.608293	5.40628495856002e-23	MYB
chr7-77834270-77835280	-0.510306	0.478847	5.40770973494913e-23	MYB
chr19-54377902-54378867	-0.66806	0.504721	5.44520165964922e-23	MYB
chr10-89377448-89378370	0.213013	-1.24516	5.45529578252389e-23	MYB
chr3-42836306-42837242	0.272613	-0.780019	5.52565383241588e-23	MYB
chr5-163916255-163917210	-0.680637	0.562418	5.5371364485423e-23	MYB
chr6-29521961-29522877	-0.909555	0.644194	5.54564495918981e-23	MYB
chr2-217841774-217842703	0.304062	-1.14486	5.54823022393587e-23	MYB
chr21-23977720-23978641	-1.45296	0.697122	5.56420711545542e-23	MYB
chr6-89378880-89379819	-0.768195	0.546338	5.56977761285018e-23	MYB
chr3-3589369-3590248	-1.37159	0.692188	5.599947584905e-23	MYB
chr9-134215500-134216455	-0.710987	0.497351	5.60209631448917e-23	MYB
chr17-32608826-32609768	-0.453167	0.373775	5.6470013932146e-23	MYB
chr5-148695829-148696794	-1.6117	0.68486	5.67228873469971e-23	MYB
chr5-87199417-87200362	-1.57013	0.660344	5.70201466407608e-23	MYB
chr1-207625971-207626916	0.186058	-0.651715	5.78364346135444e-23	MYB
chr20-19252025-19253100	-0.794904	0.52409	5.7909768118188e-23	MYB
chr8-71246712-71247689	-0.904006	0.599193	5.81527306983161e-23	MYB
chr17-55440177-55441112	0.259193	-1.05496	5.85093346722757e-23	MYB
chr22-36913331-36914557	-0.0635458	0.304961	5.98481678959966e-23	MYB
chr1-115179062-115180003	0.1809	-0.789014	6.0129593163663e-23	MYB
chr20-34248968-34249949	-0.424274	0.453936	6.04776048712754e-23	MYB
chr12-76249235-76250168	-1.17246	0.684894	6.05709675682839e-23	MYB
chr5-112547972-112548901	0.0916306	-0.552561	6.05928981104261e-23	MYB
chr10-17023186-17024077	-0.300317	0.431451	6.07067241946498e-23	MYB
chr6-107824043-107825008	-0.775809	0.473396	6.09940644979479e-23	MYB
chr3-53129071-53129914	0.110251	-0.714026	6.10006497403295e-23	MYB
chr10-89163382-89164375	-0.962955	0.570927	6.17198229636403e-23	MYB
chr12-4141203-4142047	-0.512601	0.529385	6.21437428278584e-23	MYB
chr5-109703531-109704400	0.289579	-1.07293	6.23168073924367e-23	MYB
chr6-49636437-49637369	0.199166	-0.857283	6.25177493295369e-23	MYB
chr20-8399718-8400661	-0.746099	0.524119	6.26493586220482e-23	MYB
chr2-102418123-102419096	-0.414945	0.410779	6.33955306384759e-23	MYB
chr19-43674306-43675282	-0.724162	0.495022	6.35840287527779e-23	MYB
chr19-54018688-54019409	-0.811969	0.563963	6.49693579467427e-23	MYB
chr20-34680302-34681243	-0.527314	0.47517	6.54399265154461e-23	MYB
chr12-124390724-124391647	-0.319222	0.366077	6.58842730372564e-23	MYB
chr10-47257449-47258380	-1.07715	0.630378	6.58935244526146e-23	MYB
chr6-35615901-35616940	-0.492479	0.519066	6.59053843549044e-23	MYB
chr17-56310496-56311435	-1.20345	0.636159	6.61042392894575e-23	MYB
chr5-89293588-89294519	-1.13018	0.611071	6.67835177422789e-23	MYB
chr17-39813369-39814314	-0.675296	0.576275	6.79249542169928e-23	MYB
chr2-206993572-206994572	-0.800769	0.611785	6.8058476342279e-23	MYB
chr4-110492243-110493175	-0.64028	0.570446	6.8247630896779e-23	MYB
chr6-43092323-43093280	-0.693589	0.501395	6.9632726590355e-23	MYB
chr18-6997601-6998540	-0.901818	0.587798	7.02425357040781e-23	MYB
chr1-88701013-88701897	-0.622428	0.477247	7.04676898219324e-23	MYB
chr14-64761843-64762820	0.0710061	-0.730418	7.07920753265098e-23	MYB
chr4-38756990-38758581	-0.653327	0.503817	7.09418382287786e-23	MYB
chr15-87618908-87619890	-0.895067	0.601138	7.10075882939905e-23	MYB
chr2-97979476-97980442	-1.03405	0.562631	7.19425012260043e-23	MYB
chr3-45628599-45629514	-0.603753	0.505762	7.29875440445083e-23	MYB
chr13-104691518-104692465	-0.915687	0.674236	7.33696546663167e-23	MYB
chr21-36115110-36116036	-1.02373	0.588832	7.36049866624033e-23	MYB
chr7-17221237-17222158	-1.24129	0.642971	7.37840927943192e-23	MYB
chr13-32115946-32116892	-0.385916	0.472061	7.38427127725774e-23	MYB
chr9-31542154-31543105	-1.14515	0.57664	7.41750595613607e-23	MYB
chr8-141402373-141403353	-0.444296	0.395829	7.5496768932246e-23	MYB
chr9-61983345-61984103	-2.49977	0.832979	7.6419944508671e-23	MYB
chr8-73867375-73868304	-0.627715	0.50475	7.6550563743468e-23	MYB
chr13-79336675-79337618	-0.899775	0.531982	7.66214133047117e-23	MYB
chr5-1105381-1106310	0.246788	-0.424191	7.72325146378947e-23	MYB
chr9-35616701-35617631	-0.413694	0.403077	7.74101037912595e-23	MYB
chr7-2863317-2864201	-0.483255	0.342486	7.75866683386123e-23	MYB
chr1-204984196-204985123	0.229065	-0.796762	7.79661240697313e-23	MYB
chr1-71003934-71004851	-1.51736	0.751438	7.81596769561161e-23	MYB
chr19-18291495-18292502	-0.143221	0.242519	7.83096953599525e-23	MYB
chr8-117899085-117900002	-0.863712	0.659098	7.86517026979716e-23	MYB
chr17-56918730-56919668	-0.604843	0.475475	7.86836512939207e-23	MYB
chr8-101051363-101052294	0.223811	-0.601247	7.89082058964342e-23	MYB
chr8-27371598-27372535	-0.514101	0.478573	7.89446044575422e-23	MYB
chr1-41661787-41662755	-0.214888	0.283709	8.04276896637681e-23	MYB
chr14-50342379-50343286	0.250797	-0.596304	8.16768238717738e-23	MYB
chr2-180443582-180444499	-1.2082	0.59839	8.29587537304971e-23	MYB
chr12-49200983-49202457	-0.586815	0.378563	8.31442267642389e-23	MYB
chr5-60444524-60445362	-0.67048	0.544477	8.36641409965161e-23	MYB
chr10-100326678-100327623	-0.847525	0.54099	8.39245490226468e-23	MYB
chr17-65011753-65012653	-0.585857	0.618643	8.41029923246357e-23	MYB
chrX-19403427-19404364	-1.33048	0.743515	8.41932239432423e-23	MYB
chr17-73339861-73340865	-0.506005	0.504455	8.44865077649413e-23	MYB
chr20-35428828-35429681	-0.9387	0.637599	8.56294103902012e-23	MYB
chr7-41777820-41778768	-0.858556	0.565523	8.59315118592049e-23	MYB
chr20-4037751-4038729	-0.094046	0.287833	8.67117827096058e-23	MYB
chr7-114293079-114293992	-0.855153	0.641378	8.6857640366325e-23	MYB
chr12-31896305-31897241	-0.261063	0.465836	8.75457152608797e-23	MYB
chr2-43212589-43213463	-0.412976	0.361582	8.81302965056491e-23	MYB
chr5-175690767-175691679	-0.612817	0.514174	8.95324134217736e-23	MYB
chr20-53903313-53904266	-0.601502	0.474548	9.01256612528141e-23	MYB
chr13-77820198-77821196	-1.22008	0.638607	9.14935882765918e-23	MYB
chr12-57047167-57048144	-0.561913	0.497086	9.15473206833843e-23	MYB
chr19-45779132-45780072	0.0632856	-0.401291	9.22538110740668e-23	MYB
chr6-44129765-44130676	0.152683	-0.641219	9.24536207309979e-23	MYB
chr3-71629264-71630283	-0.572315	0.559786	9.26228055398882e-23	MYB
chr5-140678669-140679666	0.0897987	-0.666125	9.2709435967703e-23	MYB
chr2-27440960-27441872	0.237313	-0.813111	9.2891256374984e-23	MYB
chr2-33448118-33449095	-1.10524	0.534787	9.40529595918868e-23	MYB
chr2-43190302-43191220	0.315186	-0.739412	9.61396980165761e-23	MYB
chr12-12439296-12440248	-0.502345	0.525039	9.64585397593763e-23	MYB
chr7-25495069-25495994	0.367858	-0.843558	9.66477793348214e-23	MYB
chr4-76516090-76517051	-1.07923	0.643551	9.77523730203463e-23	MYB
chr19-51458663-51459600	-0.8477	0.48032	9.77758545047977e-23	MYB
chr9-75868909-75869819	-0.58728	0.563746	9.80074064597901e-23	MYB
chr3-46095107-46095983	-0.805649	0.542681	9.81402398782136e-23	MYB
chr10-45403835-45404911	-0.664488	0.487071	9.94342128897031e-23	MYB
chr20-47784779-47785767	-0.486124	0.445531	9.97531475271119e-23	MYB
chr6-166958906-166959874	-0.731216	0.482311	9.98534336308388e-23	MYB
chr2-48319369-48320457	-0.666786	0.482548	9.98824288626247e-23	MYB
chr9-122331839-122332729	0.0900124	-0.492411	1.01611397374123e-22	MYB
chr15-50064557-50065687	-0.649847	0.523383	1.02559075017945e-22	MYB
chr1-225871455-225872382	-0.734441	0.554785	1.02663125165305e-22	MYB
chr3-45100754-45101718	-0.379736	0.533406	1.02842350482276e-22	MYB
chr17-65228465-65229453	-0.149335	0.259353	1.03075784232942e-22	MYB
chr9-90188583-90189199	-1.04912	0.7324	1.03865285503909e-22	MYB
chrX-44255438-44256403	-1.47263	0.643617	1.03902811782678e-22	MYB
chr18-46152944-46153836	0.322578	-0.825086	1.04120417403319e-22	MYB
chr8-39138388-39139291	-1.31172	0.710984	1.04568153691297e-22	MYB
chr12-68458644-68459646	-0.835176	0.546388	1.04762571664362e-22	MYB
chr4-153528433-153529337	0.196254	-0.827849	1.05785358768649e-22	MYB
chr18-6414119-6415132	-0.257382	0.322123	1.06555199055765e-22	MYB
chr19-4104563-4105492	-0.726803	0.451914	1.06708068626602e-22	MYB
chr21-42199119-42200093	-0.215709	0.506656	1.0677846179158e-22	MYB
chr7-22082667-22083601	-0.112784	0.294941	1.07390530532215e-22	MYB
chr1-231523568-231524483	-0.862662	0.612052	1.08069711711123e-22	MYB
chr17-48441130-48442009	-0.748404	0.487658	1.09175130138544e-22	MYB
chr1-246726002-246726964	-0.668806	0.495699	1.09257046488314e-22	MYB
chr5-82516474-82517461	-0.751125	0.638076	1.10419334633908e-22	MYB
chr5-124326754-124327679	-1.02721	0.709232	1.11418718289529e-22	MYB
chr19-46181093-46181990	-1.18616	0.704889	1.11685412164987e-22	MYB
chr12-9482794-9483723	-1.17682	0.623661	1.11829880392961e-22	MYB
chr3-18444775-18445707	-0.230692	0.221786	1.11925443594247e-22	MYB
chr19-10809243-10810255	0.262562	-0.593482	1.1208776340209e-22	MYB
chr1-19789885-19790908	-1.08406	0.634749	1.12237633808018e-22	MYB
chr16-50881189-50882133	0.04116	-0.714762	1.12692622085051e-22	MYB
chr3-161745432-161746283	-1.2133	0.737177	1.13069031644428e-22	MYB
chr17-50930881-50931804	-0.249255	0.262262	1.13423412727549e-22	MYB
chr17-83083227-83084378	-0.648485	0.423731	1.1357685056601e-22	MYB
chr15-59255753-59256690	-0.763577	0.577287	1.15700844188851e-22	MYB
chr4-81214532-81215674	-0.229741	0.365409	1.16652898090822e-22	MYB
chr2-200306495-200307474	-0.246723	0.299181	1.17135234087319e-22	MYB
chr7-72805514-72806479	-0.631363	0.488659	1.19854808695026e-22	MYB
chr11-65163402-65164381	-0.486925	0.516658	1.20235871095417e-22	MYB
chr12-124453173-124454186	-0.334871	0.329872	1.20257196701605e-22	MYB
chr1-224564858-224565838	-0.898889	0.601109	1.2028241038419e-22	MYB
chr3-143170505-143171664	-0.530782	0.402852	1.2121229562006e-22	MYB
chr5-78587394-78588319	0.230962	-0.887769	1.21571767702439e-22	MYB
chr4-141347840-141348782	-0.982296	0.513936	1.22097093247648e-22	MYB
chr8-65951453-65952412	-0.309228	0.432042	1.22237412430328e-22	MYB
chr7-29985152-29986181	-0.572732	0.485785	1.23456159497831e-22	MYB
chr11-33944438-33945379	0.380002	-0.812217	1.24070184889942e-22	MYB
chr1-175479294-175480254	-0.550433	0.553228	1.24072433955647e-22	MYB
chr22-23684031-23685220	0.271087	-1.151	1.24514681013929e-22	MYB
chr12-52873903-52874824	0.0666831	-0.314455	1.25805849578629e-22	MYB
chr11-10441701-10442654	-0.309572	0.44093	1.25971147364244e-22	MYB
chr5-53019040-53019973	-0.590073	0.501464	1.26403680330863e-22	MYB
chr2-212979541-212980445	-0.516632	0.544332	1.26433821086874e-22	MYB
chr15-78049452-78050518	-0.714944	0.53834	1.26532512944102e-22	MYB
chr1-8317656-8318574	-0.309444	0.369853	1.26923761603094e-22	MYB
chr2-184596441-184597389	-0.471571	0.410031	1.2756850537736e-22	MYB
chr4-53908394-53909325	-0.238797	0.367291	1.27794456891796e-22	MYB
chr6-42451899-42452748	-0.437895	0.303099	1.27848607226511e-22	MYB
chr18-3645425-3646530	-0.575877	0.475121	1.27884744778049e-22	MYB
chr13-43878999-43880061	-0.227913	0.261761	1.27918162545157e-22	MYB
chr17-73060875-73061831	-0.842807	0.608766	1.297818887081e-22	MYB
chr7-88395514-88396395	-0.863187	0.584393	1.31216731183841e-22	MYB
chr21-35427762-35428660	-0.691681	0.601231	1.3122247847373e-22	MYB
chr19-6065530-6066491	-0.206534	0.354015	1.3135250471189e-22	MYB
chr3-183379945-183380806	-0.665222	0.524591	1.32053337229851e-22	MYB
chr1-247856861-247857894	0.109366	-0.308156	1.32177784350478e-22	MYB
chr1-202487893-202488905	-0.366659	0.428387	1.33178279920679e-22	MYB
chr8-60228411-60229445	-0.432917	0.442241	1.33237893322251e-22	MYB
chr14-105060655-105061931	-0.33133	0.3466	1.34925535709031e-22	MYB
chr4-40710493-40711424	-1.35623	0.694337	1.35754397567849e-22	MYB
chr16-70695395-70696291	0.0535353	-0.551292	1.36067903367649e-22	MYB
chr4-141757050-141757964	-1.12169	0.626183	1.36342753931552e-22	MYB
chr3-195100552-195101619	-0.572022	0.48625	1.3671570175117e-22	MYB
chr16-177945-178744	0.0741334	-0.909097	1.38371544191776e-22	MYB
chr1-1763962-1764903	-0.817334	0.488427	1.38671922033562e-22	MYB
chr6-110389447-110390308	-0.415656	0.441522	1.38705870577519e-22	MYB
chr1-202584450-202585431	-0.961276	0.45561	1.39528055025361e-22	MYB
chr6-137846553-137847463	-0.670626	0.5079	1.41231217666949e-22	MYB
chr5-17713121-17714043	-0.903577	0.637595	1.41596699944146e-22	MYB
chr2-69642318-69642911	-0.131174	0.409153	1.4231418961022e-22	MYB
chr3-169929838-169930761	0.313824	-0.776691	1.42870709099947e-22	MYB
chr10-78043256-78044179	0.248402	-0.891026	1.45160514006781e-22	MYB
chr12-56877721-56878638	0.216745	-0.75683	1.46138326018288e-22	MYB
chr2-62176584-62177456	0.252032	-0.789665	1.4670879336291e-22	MYB
chr10-132551111-132552039	-0.274344	0.361434	1.46737852563915e-22	MYB
chr15-51846147-51847185	-0.692152	0.482021	1.46997672772292e-22	MYB
chr10-87739970-87740896	-0.761138	0.57762	1.49300601349935e-22	MYB
chr8-12764998-12765995	-0.506517	0.487949	1.5247856213623e-22	MYB
chr1-200938645-200939612	-0.840867	0.573361	1.54244535686439e-22	MYB
chr22-24043752-24044711	-0.610425	0.556523	1.55584348393792e-22	MYB
chr14-25400364-25401272	-0.437814	0.503079	1.58372616204977e-22	MYB
chr10-22133739-22134678	-0.321051	0.425013	1.60403761055172e-22	MYB
chr3-101530085-101531011	0.262764	-0.949168	1.61026621051815e-22	MYB
chr17-80212914-80213963	-1.15591	0.503484	1.61750181029849e-22	MYB
chr19-2552607-2553668	-0.156966	0.396797	1.63744453040492e-22	MYB
chr11-45045560-45046524	-0.396906	0.508416	1.64584811849321e-22	MYB
chr20-32971869-32972892	-0.334655	0.450838	1.66104543456723e-22	MYB
chr20-31617196-31618193	-0.567716	0.518492	1.68368304133934e-22	MYB
chr1-212117835-212118739	-0.518779	0.477837	1.68524040624244e-22	MYB
chr17-48597460-48598425	-0.384845	0.331869	1.69185663213304e-22	MYB
chr2-69985510-69986366	-0.831664	0.536944	1.70378006306939e-22	MYB
chr5-173838959-173839881	0.0262218	-0.690441	1.70378826219662e-22	MYB
chr6-73803247-73804279	-0.715944	0.541652	1.72515949522963e-22	MYB
chr10-73455911-73456847	0.151139	-0.861899	1.74997425848349e-22	MYB
chr1-182996632-182997533	-0.725608	0.59819	1.75142967966101e-22	MYB
chr12-41527285-41528206	0.212544	-0.978092	1.76597607975023e-22	MYB
chr2-235390189-235391099	-0.62612	0.659807	1.77581200185932e-22	MYB
chr2-106330114-106331061	-0.80391	0.610231	1.77609321629705e-22	MYB
chr7-74092621-74093452	-0.587822	0.386398	1.78261751656521e-22	MYB
chr19-8568897-8569817	-0.364973	0.352601	1.78280541885909e-22	MYB
chr4-173414887-173415696	-1.24004	0.584173	1.78518179248381e-22	MYB
chr6-152091675-152092594	0.0735097	-0.775834	1.79171897284378e-22	MYB
chr17-49675845-49676651	-0.386286	0.398284	1.79929845757182e-22	MYB
chr19-54047276-54048219	-0.662653	0.555685	1.80858773568712e-22	MYB
chr10-619968-620898	-0.734791	0.564922	1.81986483844224e-22	MYB
chr12-91441512-91442456	-1.51691	0.723316	1.83294841001867e-22	MYB
chr4-38857479-38858378	-0.497706	0.434693	1.87644088897701e-22	MYB
chr11-6251760-6252677	0.18171	-0.676435	1.88197636383252e-22	MYB
chr11-102455730-102456879	-0.767156	0.466534	1.88276522505858e-22	MYB
chr6-157891476-157892745	-0.591558	0.433017	1.89215812489191e-22	MYB
chr4-139528303-139529299	-0.806473	0.516198	1.9075540253733e-22	MYB
chrX-131860863-131861752	-0.52217	0.635554	1.92367293301265e-22	MYB
chr12-26997376-26998250	-0.479017	0.50523	1.93959191342413e-22	MYB
chr11-76260716-76261634	-0.922551	0.667453	1.94848967100054e-22	MYB
chr6-38443396-38444338	-0.349402	0.429377	1.96575409747833e-22	MYB
chr10-124035561-124036531	-0.220759	0.37139	1.96953447952813e-22	MYB
chr11-78444278-78445897	-0.648263	0.581964	1.97689664566787e-22	MYB
chr1-89632653-89633538	-0.286185	0.225438	1.99101081984961e-22	MYB
chr6-42409311-42410240	-0.693223	0.522365	2.00066682774565e-22	MYB
chr11-9264856-9265740	-0.189878	0.266961	2.00396839501619e-22	MYB
chr4-184148204-184149125	-1.14881	0.641827	2.00498267055946e-22	MYB
chr3-178262899-178263853	-0.721093	0.546748	2.00658814325104e-22	MYB
chr2-10400262-10401190	-0.277203	0.385171	2.00672516590903e-22	MYB
chr8-54152788-54153929	-0.183522	0.388693	2.00697432349095e-22	MYB
chr2-207107212-207108112	-0.241289	0.497085	2.01137871603065e-22	MYB
chr11-36411005-36411936	-0.680276	0.535673	2.0164476517564e-22	MYB
chr21-26736103-26737125	-1.20456	0.653568	2.02686170477498e-22	MYB
chr3-184786301-184787314	-0.527992	0.563096	2.04198671285209e-22	MYB
chr7-80107021-80107984	-1.18085	0.633669	2.04523158399264e-22	MYB
chr22-29901126-29902030	-0.938084	0.521969	2.05583209387628e-22	MYB
chr4-87209440-87210363	-0.341793	0.380324	2.0565425257649e-22	MYB
chr19-3047425-3048324	0.184979	-0.642475	2.07231931942069e-22	MYB
chr7-24227256-24228167	-0.805099	0.555712	2.08449882487124e-22	MYB
chr6-136521335-136522231	-1.07893	0.666507	2.09612188945834e-22	MYB
chr1-24929898-24930719	-0.120801	0.258711	2.10049524532298e-22	MYB
chr1-200061951-200062881	-1.22047	0.653436	2.10441507424157e-22	MYB
chr20-38666063-38666995	0.128157	-0.742215	2.10794328212111e-22	MYB
chr16-17470134-17471195	-0.25545	0.39069	2.11653025113906e-22	MYB
chr9-7976132-7977144	-0.49808	0.399575	2.11877975491057e-22	MYB
chr12-54295495-54296366	0.273669	-0.639598	2.12069992491893e-22	MYB
chr22-42431964-42432922	-0.619372	0.521643	2.1228790333142e-22	MYB
chr22-29195363-29196238	0.155461	-0.539575	2.12892868486603e-22	MYB
chr12-7834454-7835396	-0.574156	0.590497	2.13308097835193e-22	MYB
chr16-21991318-21992201	-0.597468	0.569072	2.16608656101139e-22	MYB
chr14-77593086-77594137	-0.584361	0.444957	2.16980010006495e-22	MYB
chr9-22035303-22036253	-0.81452	0.552419	2.1709565610794e-22	MYB
chr1-231460352-231461274	-0.430819	0.407548	2.18128812014423e-22	MYB
chr6-43631001-43631870	0.0644791	-0.805349	2.18131663916092e-22	MYB
chr2-28465152-28466106	-0.490196	0.560673	2.18836877136136e-22	MYB
chr12-96433933-96434870	-0.718554	0.543293	2.19196599523878e-22	MYB
chr2-104487165-104488019	-0.529884	0.624117	2.19267890516879e-22	MYB
chr9-126523444-126524363	-0.673487	0.578214	2.2004474137751e-22	MYB
chr2-16654644-16655650	-0.667376	0.574187	2.20416691733869e-22	MYB
chr5-95842844-95843803	-0.24469	0.285753	2.21332078367973e-22	MYB
chr6-34284508-34285471	-0.486868	0.429743	2.21447622505913e-22	MYB
chr2-97839937-97840880	-1.02148	0.603799	2.21825581109435e-22	MYB
chr12-1812603-1813572	-0.24204	0.382896	2.23315940198152e-22	MYB
chr1-92567227-92568145	-0.880471	0.673111	2.25538488898839e-22	MYB
chr11-86151089-86152000	0.226856	-0.682044	2.25890127542037e-22	MYB
chr14-20918866-20919792	-0.880014	0.563696	2.26234103828574e-22	MYB
chr3-175495115-175496043	-0.703281	0.57964	2.26921425045528e-22	MYB
chr12-39372624-39373576	-0.868636	0.680962	2.27100128225379e-22	MYB
chr3-131701021-131701971	-1.1297	0.669039	2.27386669087142e-22	MYB
chr21-38930003-38931315	-0.422843	0.482746	2.27540899448631e-22	MYB
chr22-21876340-21877306	-0.368186	0.428553	2.30470313551409e-22	MYB
chr15-80160402-80161260	-0.374607	0.304023	2.31274581741088e-22	MYB
chr7-32257324-32258232	-0.568816	0.604089	2.32991016467821e-22	MYB
chr9-114953585-114954592	-0.863273	0.570817	2.34712312937628e-22	MYB
chr19-15223030-15223976	-0.269244	0.252935	2.36554594200257e-22	MYB
chr3-3109859-3110821	-0.603415	0.564236	2.37554155958647e-22	MYB
chr22-24728678-24729628	0.196613	-0.466839	2.39206651608886e-22	MYB
chr18-70421804-70422742	-0.420772	0.530786	2.4063764157514e-22	MYB
chr8-38150402-38151369	-0.37812	0.393336	2.4127765639942e-22	MYB
chr10-78756472-78757447	-0.695395	0.537838	2.43328003257392e-22	MYB
chr2-191624685-191625667	-0.767927	0.622279	2.45530940077102e-22	MYB
chr17-27635098-27636042	-0.515285	0.472695	2.47633913269396e-22	MYB
chr3-160129275-160130223	-0.542495	0.518924	2.48079206370245e-22	MYB
chr2-166468076-166469002	-0.689886	0.679005	2.48776857601123e-22	MYB
chr1-182955789-182956776	-0.116279	0.446021	2.48975020899302e-22	MYB
chr19-52936050-52936978	0.209622	-0.586026	2.49066622054898e-22	MYB
chr3-183294901-183295850	-0.938248	0.492875	2.52258871139423e-22	MYB
chr2-65204207-65205338	-1.10835	0.610759	2.54374491997809e-22	MYB
chr8-141327089-141328044	-0.538642	0.51392	2.544911662953e-22	MYB
chr1-18418916-18419869	-0.83693	0.621275	2.58585433536526e-22	MYB
chr3-16462359-16463306	-1.01798	0.550605	2.60652585839052e-22	MYB
chr20-1802032-1802910	-0.57467	0.457351	2.61870222744284e-22	MYB
chr6-14910394-14911352	-1.03181	0.503917	2.6331855085838e-22	MYB
chr13-105259209-105260100	-0.945192	0.67685	2.64875538813634e-22	MYB
chr14-101534957-101535893	-1.04874	0.569967	2.65454492137661e-22	MYB
chr12-6140716-6141652	-0.783994	0.527391	2.66072942667137e-22	MYB
chr2-61255337-61256290	-0.458718	0.53093	2.69897641842411e-22	MYB
chr4-152937283-152938222	0.124331	-0.475342	2.70143763546652e-22	MYB
chr7-23594973-23595952	-0.578539	0.491723	2.72157894936536e-22	MYB
chr6-45423690-45424635	-0.308948	0.39509	2.72417643735613e-22	MYB
chr6-118558578-118559516	-0.892008	0.63059	2.72638141553439e-22	MYB
chr2-160281884-160282806	-1.16548	0.592657	2.74200586406945e-22	MYB
chr3-184561106-184562034	-0.288532	0.207287	2.77506402390868e-22	MYB
chr7-70595703-70596651	-0.717053	0.530998	2.80418660528506e-22	MYB
chr11-122756366-122757101	-0.461068	0.409438	2.81603625627167e-22	MYB
chr1-159889554-159890589	-0.735738	0.459222	2.84701564714606e-22	MYB
chr6-142395440-142396419	-0.907477	0.602023	2.85605333616067e-22	MYB
chr11-3124046-3125016	0.23427	-0.399094	2.85684460580678e-22	MYB
chr9-135949994-135950975	0.15298	-0.796748	2.86520478462483e-22	MYB
chr19-15292944-15293846	0.272715	-0.777191	2.8737052005395e-22	MYB
chr17-80764839-80766056	-0.644683	0.506004	2.8869943815305e-22	MYB
chr11-75507854-75508610	-0.0126544	0.395736	2.89508361730805e-22	MYB
chr19-38680779-38681708	-0.482931	0.334917	2.89952254933246e-22	MYB
chr4-15765184-15766863	-0.625481	0.443012	2.9053589698795e-22	MYB
chr4-173169249-173170135	-0.280168	0.238083	2.91066079197227e-22	MYB
chr1-166839001-166839904	-0.267779	0.257456	2.91345690564227e-22	MYB
chr18-79506795-79507730	0.249469	-0.337328	2.92934770209971e-22	MYB
chr2-113227438-113228300	-0.58496	0.552182	2.94002958142435e-22	MYB
chr1-23913008-23913962	-0.451087	0.448698	2.95895099020121e-22	MYB
chr15-85551176-85552137	-0.787406	0.580591	2.98170904556411e-22	MYB
chr9-101840498-101841444	0.132179	-0.849353	2.98859235330514e-22	MYB
chr12-94244480-94245434	-0.446838	0.444371	3.01237780585663e-22	MYB
chr1-239719362-239720231	-0.390135	0.459073	3.01814724619421e-22	MYB
chr3-5036593-5037531	-0.713611	0.524483	3.04712499776011e-22	MYB
chr1-101111814-101112771	-0.504361	0.442437	3.09085293411334e-22	MYB
chr14-104700439-104701334	0.358068	-0.594614	3.09925116766659e-22	MYB
chr3-134601949-134602807	-0.611949	0.460897	3.103057688167e-22	MYB
chr19-12784269-12785204	0.153887	-0.553476	3.13048627537614e-22	MYB
chr6-4910868-4911785	0.202304	-0.908625	3.13523738766151e-22	MYB
chr6-170405087-170406037	-0.791665	0.603154	3.15738319029726e-22	MYB
chr5-68385711-68386645	0.290736	-1.03844	3.16141639095413e-22	MYB
chr4-22483289-22484234	-0.381695	0.46729	3.16983563710055e-22	MYB
chrX-30909799-30910739	-0.473114	0.429552	3.17658126290164e-22	MYB
chr20-59984394-59985290	-1.05112	0.60033	3.18052012914834e-22	MYB
chr2-60497897-60498832	0.287186	-1.08335	3.18993284274586e-22	MYB
chr1-221188164-221189104	-0.956889	0.66509	3.19025781232659e-22	MYB
chr3-155018605-155019562	-1.14005	0.637898	3.22036078133437e-22	MYB
chr22-44172158-44173079	-0.485664	0.448183	3.23958081336201e-22	MYB
chr3-142807808-142808766	-0.964428	0.645365	3.26054153582573e-22	MYB
chr4-76918809-76919740	-0.875957	0.601959	3.26190644534652e-22	MYB
chr7-151631851-151632822	-0.142852	0.207328	3.27282469926644e-22	MYB
chr12-9009830-9010816	-0.949812	0.723216	3.27755812784368e-22	MYB
chr17-45410055-45411001	-0.296512	0.425937	3.31770963395787e-22	MYB
chr1-70041265-70042956	-0.697506	0.594541	3.32659931161364e-22	MYB
chr6-158674860-158675842	-1.04595	0.641546	3.33758753714733e-22	MYB
chr20-44028790-44029723	-0.688602	0.588006	3.35714921444296e-22	MYB
chr8-130032644-130033683	-0.23322	0.366236	3.36659571337863e-22	MYB
chr5-68995114-68996090	-0.642259	0.575776	3.36774422230403e-22	MYB
chr7-7099324-7100115	0.24153	-0.870936	3.37049672218881e-22	MYB
chr17-78568334-78569258	-0.996824	0.617666	3.45101617989037e-22	MYB
chr16-15590592-15591498	-0.164275	0.291991	3.45698567095903e-22	MYB
chr2-100571456-100572394	-0.741262	0.5276	3.4625972256522e-22	MYB
chr17-74686467-74687432	-0.631339	0.467572	3.49228858430419e-22	MYB
chr2-74032274-74033240	0.271127	-0.500494	3.50195101333648e-22	MYB
chr17-47693838-47695416	-0.24244	0.288381	3.56725494935456e-22	MYB
chr5-139149554-139150481	-0.373793	0.399545	3.59870229784122e-22	MYB
chr8-141010080-141011016	-0.568388	0.43194	3.61195515620473e-22	MYB
chr8-120734634-120735653	-0.529621	0.522989	3.61434448371709e-22	MYB
chr10-47485665-47486597	-0.419286	0.567762	3.64900432385225e-22	MYB
chr21-14548471-14549401	-0.663158	0.573159	3.65333199147066e-22	MYB
chr1-114088108-114089027	-0.420499	0.349066	3.65877836482618e-22	MYB
chr22-35946083-35946930	-1.01483	0.661435	3.66121082648485e-22	MYB
chr4-3555335-3556307	-1.33071	0.604316	3.6707203660872e-22	MYB
chr8-55843840-55844933	-0.411029	0.357586	3.67250795433402e-22	MYB
chr12-12705719-12706541	-0.388696	0.45119	3.67636854779955e-22	MYB
chr2-227385328-227386367	-0.612313	0.476733	3.68080132185283e-22	MYB
chr14-63899669-63900556	-0.790438	0.59796	3.71406884042888e-22	MYB
chr15-70307931-70308918	-0.638964	0.587242	3.72398759142533e-22	MYB
chr1-18926262-18927188	-0.516728	0.420209	3.73413217710704e-22	MYB
chr10-17425618-17426542	0.0111528	-0.412459	3.7556984193821e-22	MYB
chr2-218422208-218423128	0.31945	-0.92822	3.77216763948143e-22	MYB
chr1-170377574-170378521	-0.675613	0.635854	3.77750558685241e-22	MYB
chr11-107840417-107841386	-0.3545	0.383786	3.81741699245945e-22	MYB
chr11-46242980-46243921	0.0797543	-0.316626	3.82326915039877e-22	MYB
chr1-9834391-9835254	-0.931585	0.60634	3.8723537086048e-22	MYB
chr6-160051147-160052061	-0.426055	0.419421	3.9091659848383e-22	MYB
chr4-151407432-151408233	-0.653203	0.497799	3.91781137257053e-22	MYB
chr5-179793482-179794390	-0.204779	0.276496	3.94095989841895e-22	MYB
chr1-204598082-204599034	-0.582062	0.49169	3.95336893030716e-22	MYB
chr1-23099988-23100914	-1.25415	0.502114	3.99956837306971e-22	MYB
chr14-64466947-64467846	-0.812292	0.515736	4.01172098366043e-22	MYB
chr2-20439282-20440272	-0.560523	0.488925	4.01529984532219e-22	MYB
chr3-133432378-133433322	-1.26214	0.646183	4.0552013375367e-22	MYB
chr11-66336271-66337230	-0.303904	0.337855	4.09984351362078e-22	MYB
chr18-51266430-51267339	-0.86571	0.610626	4.10677032911326e-22	MYB
chr6-126337069-126338001	-0.536101	0.521146	4.12345645473655e-22	MYB
chr16-67490244-67491068	-0.488621	0.553049	4.15949644070855e-22	MYB
chr20-57697908-57698851	-0.758376	0.494558	4.16423860607305e-22	MYB
chr7-50266601-50267519	-0.554252	0.394382	4.2032683263745e-22	MYB
chr22-30506268-30507162	0.208954	-1.0152	4.22091823457747e-22	MYB
chr11-104653116-104654052	-0.793296	0.586914	4.23166663812435e-22	MYB
chr8-102910342-102911268	0.190066	-0.864341	4.23495488390411e-22	MYB
chr19-38882494-38883412	0.0434347	-0.599444	4.26510403913904e-22	MYB
chr12-38850154-38851140	-0.520753	0.609858	4.27730423390807e-22	MYB
chr5-57209065-57209960	-0.266079	0.488675	4.30789730137026e-22	MYB
chr2-172280550-172281509	-0.796621	0.549468	4.32751047746692e-22	MYB
chr8-27854996-27855948	0.216163	-1.11242	4.3289629743801e-22	MYB
chr1-113914021-113914911	0.231287	-0.639228	4.36861306488382e-22	MYB
chr15-39234935-39235959	-0.688797	0.577833	4.38892761316243e-22	MYB
chr14-76986423-76987327	-0.744049	0.501721	4.41688747529617e-22	MYB
chr4-119202727-119203611	-1.35236	0.744955	4.43950933641125e-22	MYB
chr2-46747109-46748013	-0.941415	0.50839	4.48493989040121e-22	MYB
chr7-66204812-66205762	-0.407487	0.27409	4.50767111313627e-22	MYB
chr8-128339250-128340169	-0.434791	0.589424	4.59070626279552e-22	MYB
chr20-52405151-52406103	-0.636502	0.612756	4.59209378676748e-22	MYB
chr19-16158762-16159640	-1.12453	0.519511	4.61150418473071e-22	MYB
chr3-107633340-107634364	-0.978665	0.583789	4.6427413350647e-22	MYB
chr6-37102206-37103084	-0.0222422	-0.36729	4.65297025727968e-22	MYB
chr1-220786393-220787383	-0.499548	0.371139	4.70473883174283e-22	MYB
chr10-58597003-58597968	-0.874338	0.63202	4.70690862202609e-22	MYB
chr11-821836-822699	-0.34626	0.41693	4.70723197723134e-22	MYB
chr12-50050409-50051341	0.128653	-0.349042	4.70839050947218e-22	MYB
chr22-37739342-37740208	-0.738701	0.4861	4.71547094927749e-22	MYB
chr6-137223390-137224391	-0.594228	0.496068	4.72681184311801e-22	MYB
chr19-15633059-15633999	-0.848561	0.581877	4.7487604773521e-22	MYB
chr9-98549966-98550903	-0.639682	0.547946	4.75535026428056e-22	MYB
chr16-88430280-88431304	-0.374796	0.373221	4.77075133208642e-22	MYB
chr16-21261004-21262069	0.21951	-0.663939	4.78111770444691e-22	MYB
chr11-34438332-34439260	0.0496369	-0.200718	4.80250415519144e-22	MYB
chr14-71167731-71168679	-0.690461	0.503725	4.82559002305887e-22	MYB
chr12-106301668-106302839	0.138087	-0.260968	4.83111054358089e-22	MYB
chr12-122649810-122650628	-0.85778	0.611816	4.83703181765941e-22	MYB
chr5-82982567-82983499	-1.4047	0.750009	4.84438371397536e-22	MYB
chr5-81579228-81580164	-0.692431	0.558741	4.84923188961683e-22	MYB
chr14-68285189-68286205	-0.574737	0.445685	4.85067049129034e-22	MYB
chr19-39727888-39728935	-0.933057	0.651781	4.86303918805221e-22	MYB
chr12-32005234-32006146	0.176688	-0.731754	4.86766767575682e-22	MYB
chr22-30192795-30193754	-0.472972	0.546971	4.89669343704595e-22	MYB
chr1-246961541-246962620	-0.803368	0.550308	4.89801086101224e-22	MYB
chr22-43928102-43929081	-0.67832	0.517987	4.93909546862127e-22	MYB
chr10-43140156-43141093	-0.60511	0.489398	5.00033905402029e-22	MYB
chr11-120339256-120340175	0.110674	-0.752569	5.02155296653855e-22	MYB
chr9-136237621-136238551	0.266252	-0.549119	5.03210186898855e-22	MYB
chr1-185513967-185514898	-1.46489	0.708666	5.06294932040281e-22	MYB
chr17-36188591-36189530	-0.657792	0.577128	5.06476037895769e-22	MYB
chr1-92459589-92460593	-0.740275	0.503998	5.08504378634336e-22	MYB
chr1-192805494-192806446	-0.532004	0.380646	5.13093746375981e-22	MYB
chr14-67852954-67853974	-0.714722	0.542689	5.13732916194248e-22	MYB
chr3-128598681-128599607	-0.380309	0.449801	5.15006465206337e-22	MYB
chr15-58142946-58143896	-1.11325	0.618434	5.16906855108959e-22	MYB
chr5-159620877-159621818	0.203635	-1.3756	5.20042506520274e-22	MYB
chr1-161305771-161306703	-0.250077	0.300704	5.21764445867601e-22	MYB
chr17-57902920-57903850	-0.54385	0.475004	5.22250978114867e-22	MYB
chr4-23930467-23931399	-1.27718	0.655325	5.246090994705e-22	MYB
chr20-4154682-4155607	0.128075	-0.284647	5.246365572744e-22	MYB
chr4-7828006-7828965	-0.493832	0.479118	5.25288570279537e-22	MYB
chr22-38967476-38968409	-0.584372	0.499983	5.26553730838084e-22	MYB
chr16-29602028-29602967	0.4643	-0.897988	5.27102680054381e-22	MYB
chr16-85016880-85017780	-0.355762	0.440968	5.28489839817485e-22	MYB
chr2-219133687-219134594	-0.822443	0.630687	5.29096326121623e-22	MYB
chr1-61013008-61013937	0.27445	-0.989616	5.29599853821e-22	MYB
chr3-57729071-57730064	-0.983607	0.54128	5.31549116270653e-22	MYB
chr1-41738787-41739707	-0.407476	0.45011	5.34177258504835e-22	MYB
chr19-29680183-29681150	-0.861309	0.458616	5.378902534407e-22	MYB
chr18-9090665-9091742	-0.602141	0.564889	5.3798125223389e-22	MYB
chr18-49161393-49162279	-0.533152	0.515919	5.4191745433344e-22	MYB
chrX-2614563-2615540	-0.63204	0.457185	5.47974095554762e-22	MYB
chr14-106223727-106224683	-1.2002	0.618675	5.48476939642069e-22	MYB
chr1-100846214-100847120	-0.843497	0.673804	5.51978800836885e-22	MYB
chr14-35284968-35286070	-0.847805	0.472081	5.56337395219254e-22	MYB
chr15-40558980-40559924	0.168778	-0.767751	5.60243322679278e-22	MYB
chr1-222619099-222619903	-0.390675	0.432502	5.652247563588e-22	MYB
chr17-36196210-36197157	-0.993306	0.579069	5.6637551643622e-22	MYB
chr19-41175793-41176772	-0.403432	0.476068	5.68251388332775e-22	MYB
chr2-112787522-112788433	-0.965958	0.535393	5.70132263775333e-22	MYB
chr9-126516718-126517717	-0.926621	0.480906	5.70866674992705e-22	MYB
chr7-64628100-64629075	-1.14474	0.657391	5.71833745034211e-22	MYB
chr17-20184740-20185678	-0.184103	0.384615	5.7399173322587e-22	MYB
chr1-239763558-239764492	-0.993103	0.638827	5.7451335602504e-22	MYB
chr14-69183489-69184448	-0.664795	0.593194	5.75465452164269e-22	MYB
chr18-69774490-69775408	-1.08581	0.637818	5.75877260081269e-22	MYB
chr13-103187336-103188174	-1.37856	0.710521	5.76642942092063e-22	MYB
chr5-124330569-124331536	-0.94603	0.632565	5.81796736524874e-22	MYB
chr9-83931743-83932639	-1.10282	0.591988	5.84407906848734e-22	MYB
chr2-224953027-224953949	-1.00466	0.630826	5.88163349256209e-22	MYB
chr20-53892677-53893840	-0.280964	0.33849	5.92073028656079e-22	MYB
chr12-19273617-19274563	-0.458774	0.419075	5.94800660303459e-22	MYB
chr18-79791320-79792223	-0.299133	0.347817	5.9756859432494e-22	MYB
chr15-55394426-55395368	-0.711996	0.608062	6.03517827032035e-22	MYB
chr13-39688310-39689388	-0.845102	0.487907	6.04614510281039e-22	MYB
chr1-39204377-39205688	-0.310798	0.321262	6.08357486264372e-22	MYB
chr6-120938504-120939310	-0.786252	0.733803	6.13300085906712e-22	MYB
chr2-11967745-11968682	0.208604	-0.614722	6.16287503916508e-22	MYB
chr2-207143354-207144319	-0.724548	0.469675	6.18443009743302e-22	MYB
chr6-72813914-72814897	-0.711808	0.553677	6.25291821609876e-22	MYB
chr2-69611961-69612921	-1.23219	0.536204	6.30802899858589e-22	MYB
chr15-91946992-91947967	-0.412238	0.374713	6.30928291876692e-22	MYB
chr15-60614938-60615908	0.183231	-0.713044	6.31233877631496e-22	MYB
chr7-130025668-130026634	-0.0786299	0.295856	6.3394740766628e-22	MYB
chr15-89825064-89826007	-0.317869	0.514676	6.44205724365991e-22	MYB
chr1-198212392-198213343	-0.571132	0.537235	6.44756579817287e-22	MYB
chr11-104705495-104706451	-0.618054	0.496216	6.47296388195938e-22	MYB
chr16-88650654-88651602	-0.14314	0.268697	6.47494704658808e-22	MYB
chr15-55494706-55495672	-0.925997	0.564579	6.48330476886899e-22	MYB
chr14-95313565-95314492	-0.827779	0.558889	6.4930999311219e-22	MYB
chr12-8268927-8269844	-0.831796	0.661722	6.53550843608742e-22	MYB
chr14-73003389-73004296	0.00687393	-1.04838	6.64783089652141e-22	MYB
chr10-22702148-22703095	0.331096	-1.1573	6.65535107721359e-22	MYB
chr5-96741632-96742558	0.23408	-0.726477	6.68860365278436e-22	MYB
chr5-40387918-40388922	-1.32392	0.586723	6.70492607498551e-22	MYB
chr18-59875881-59876716	-0.802754	0.619222	6.72363814481227e-22	MYB
chr12-94231347-94232309	-0.633835	0.447302	6.75354387756161e-22	MYB
chr4-123892715-123893656	-0.999948	0.667387	6.76196545791865e-22	MYB
chr5-157566775-157567714	-0.46266	0.599697	6.85230284045405e-22	MYB
chr2-218286560-218287437	0.142936	-0.270213	6.85706414948912e-22	MYB
chr17-55496068-55497047	-0.308156	0.364305	6.87092264309298e-22	MYB
chr10-5297201-5298135	-0.975856	0.574183	6.89686837609616e-22	MYB
chr15-41695707-41696672	-0.303363	0.381276	6.92983108909091e-22	MYB
chr1-157279214-157280114	0.217843	-0.865682	6.98132347890662e-22	MYB
chr7-43781730-43782625	-0.368369	0.516087	7.14360559707861e-22	MYB
chr1-184482918-184483905	-0.729698	0.547063	7.24282784698767e-22	MYB
chr12-52050813-52051707	-0.172092	0.245735	7.2492172745633e-22	MYB
chr2-162125878-162126832	-0.630657	0.624138	7.25417176162142e-22	MYB
chr2-102340501-102341447	-0.529362	0.516437	7.2784068058046e-22	MYB
chr16-53090478-53091412	-0.590847	0.400449	7.28392496845608e-22	MYB
chr3-32249101-32250012	-0.695632	0.447108	7.29980365105976e-22	MYB
chr6-30515942-30516921	-0.311132	0.22664	7.34541062454138e-22	MYB
chr1-235239628-235240600	-0.488055	0.583202	7.35603249971452e-22	MYB
chr10-49161202-49162157	-0.665568	0.455046	7.3994600470625e-22	MYB
chr12-51491143-51492080	-0.313877	0.54106	7.42501227613672e-22	MYB
chr18-9755536-9756696	-0.798732	0.53665	7.4401486244271e-22	MYB
chr20-51650357-51651369	-0.366747	0.450375	7.4584001341774e-22	MYB
chr1-229191839-229192814	-0.646762	0.526751	7.53317293588338e-22	MYB
chr1-40633704-40634645	0.231493	-0.670608	7.56501937591162e-22	MYB
chr7-50610336-50611283	-0.56184	0.479482	7.68138102718289e-22	MYB
chr3-193660470-193661359	0.273792	-0.784621	7.6871481854342e-22	MYB
chr14-51006561-51007524	-0.639305	0.478589	7.77834554201322e-22	MYB
chr19-51735728-51736709	-0.599607	0.423592	7.79026875010342e-22	MYB
chr4-78732285-78733238	0.23633	-0.683924	7.79369428447486e-22	MYB
chr6-31907088-31908039	-0.862164	0.444274	7.85986042872457e-22	MYB
chr19-35210457-35211369	-0.702245	0.500446	7.87708057190146e-22	MYB
chr13-44197590-44198553	-0.684035	0.527288	7.96336898242122e-22	MYB
chr19-21835727-21836627	-0.253257	0.289689	7.98355765637087e-22	MYB
chr1-185338640-185339577	-0.632099	0.496482	8.01983120619394e-22	MYB
chr13-35356339-35357277	-0.595969	0.606184	8.03080803097797e-22	MYB
chr22-36884649-36885406	-0.399525	0.464122	8.07683072880713e-22	MYB
chr7-91512704-91513691	-1.16171	0.717093	8.08238400351803e-22	MYB
chr16-87854314-87855173	0.0817312	-0.350012	8.23113036679399e-22	MYB
chr1-10208269-10209076	-0.564316	0.524747	8.3106218804115e-22	MYB
chr1-206659266-206660183	0.13189	-0.779639	8.31739604882817e-22	MYB
chr9-120676474-120677517	-0.500789	0.475497	8.33346677349384e-22	MYB
chr2-218229014-218229892	-0.926929	0.516351	8.35063175749568e-22	MYB
chr1-52602096-52603050	-0.369004	0.320333	8.36075759315716e-22	MYB
chrX-101931540-101932439	-0.217146	0.300951	8.37121909740803e-22	MYB
chr20-25652618-25653550	0.0540937	-0.862398	8.38445022230193e-22	MYB
chr9-31783276-31784221	-0.851257	0.604799	8.39344330434921e-22	MYB
chr1-23522385-23523289	-0.875751	0.464834	8.3938438152331e-22	MYB
chr3-4898342-4899304	-0.617519	0.473251	8.40807539887963e-22	MYB
chr14-71250434-71251358	-1.2315	0.638361	8.41271685770755e-22	MYB
chr14-34368144-34369135	-0.779693	0.545129	8.49581112313229e-22	MYB
chr21-38878186-38879160	-1.0221	0.608448	8.56239393936152e-22	MYB
chr10-17230048-17231000	-0.266401	0.23214	8.5914819730133e-22	MYB
chr1-76763406-76764340	-1.09393	0.663648	8.63746401767328e-22	MYB
chr18-79792720-79793684	-0.493944	0.398399	8.73125553609105e-22	MYB
chr2-54270907-54271795	-1.31257	0.698916	8.84604574986791e-22	MYB
chr7-129072201-129073197	-0.871139	0.531896	8.85820530688e-22	MYB
chr19-20038952-20039926	-0.541083	0.427716	8.86116754445291e-22	MYB
chr19-10780058-10780980	-0.625133	0.502381	8.87394474316416e-22	MYB
chr10-104323671-104324828	-0.358719	0.407744	8.92118898243449e-22	MYB
chr7-6031958-6032865	0.341879	-0.774005	8.92272978863218e-22	MYB
chr2-88281564-88282482	-0.694113	0.596947	8.95048168715035e-22	MYB
chr22-42444015-42445038	-0.303768	0.256323	9.00845518900997e-22	MYB
chr1-16540030-16540954	-0.502102	0.481969	9.02159116111974e-22	MYB
chr2-235270678-235271599	-1.05048	0.533029	9.04240299263972e-22	MYB
chr21-44911320-44912283	0.263724	-0.419868	9.06328144739087e-22	MYB
chr1-109083659-109084604	-0.485922	0.456585	9.08114007566871e-22	MYB
chr6-137794270-137795195	-0.828233	0.537684	9.08638549343632e-22	MYB
chrX-1576091-1577066	-0.906253	0.638316	9.0970540068385e-22	MYB
chr1-220747909-220748921	-0.472075	0.38286	9.14303913987723e-22	MYB
chr16-81483368-81484275	-0.427385	0.446762	9.21504609153851e-22	MYB
chr2-181419143-181420046	-0.93945	0.618947	9.26688782525898e-22	MYB
chr15-41936941-41937884	-0.901477	0.465915	9.29386706189375e-22	MYB
chr1-247547880-247548724	-0.154748	0.298427	9.33804766088663e-22	MYB
chr16-592471-593427	-0.568704	0.421164	9.38134431309855e-22	MYB
chr12-5220527-5221461	0.364598	-1.01884	9.39850411478665e-22	MYB
chr18-77822355-77823313	-0.831081	0.482477	9.40301327306676e-22	MYB
chr2-68402911-68403835	0.178787	-0.572952	9.42677358806633e-22	MYB
chr1-94023841-94024752	0.248193	-0.986658	9.45160350128669e-22	MYB
chr2-8543311-8544254	-0.126457	0.257539	9.45599525403561e-22	MYB
chr22-16846873-16847842	-1.21026	0.687856	9.47658778119589e-22	MYB
chr11-102919831-102920780	-1.37392	0.633407	9.51340816538687e-22	MYB
chr17-75487075-75488119	-0.517954	0.411297	9.56520602779335e-22	MYB
chr5-62486503-62487534	-0.875597	0.584203	9.58868487152113e-22	MYB
chr17-80737011-80738956	-0.650842	0.46012	9.62553599780793e-22	MYB
chr12-81949429-81950348	-0.660825	0.607721	9.66122685918715e-22	MYB
chr21-35416586-35417562	-0.65613	0.61607	9.6687567086126e-22	MYB
chr17-645542-646489	-0.584331	0.585224	9.68547889083819e-22	MYB
chr1-54859428-54860420	-0.184103	0.401059	9.83552656264091e-22	MYB
chr22-36632150-36633094	-1.21447	0.606547	9.88653362399668e-22	MYB
chr20-1588327-1589237	-0.939037	0.597434	9.95472048193013e-22	MYB
chr10-6065572-6066539	-0.474333	0.518132	1.00358434736673e-21	MYB
chr16-74438166-74439100	-0.642115	0.470643	1.00566162039734e-21	MYB
chr7-16667773-16668697	-0.255552	0.371609	1.01100466909714e-21	MYB
chr16-67194031-67194970	0.183815	-1.20826	1.032401917378e-21	MYB
chr13-26821576-26822557	0.149327	-0.716191	1.0445417671272e-21	MYB
chr3-36957749-36958480	0.278051	-0.664308	1.05448167834851e-21	MYB
chr16-19183851-19184771	-1.00602	0.622513	1.05509058078608e-21	MYB
chr14-88006090-88006963	-0.699107	0.471309	1.06215576567062e-21	MYB
chr10-88791634-88793241	-0.542042	0.45958	1.07854050026914e-21	MYB
chr22-45225695-45227412	-0.347758	0.348958	1.08513995838227e-21	MYB
chr1-210883486-210884395	-0.994275	0.59939	1.09292864198734e-21	MYB
chr15-58876903-58877767	-0.566102	0.512584	1.10379942150207e-21	MYB
chr6-25534973-25535898	0.323147	-0.942792	1.10896855442357e-21	MYB
chr20-59242468-59243386	-0.538441	0.571015	1.10900930356174e-21	MYB
chr6-53019742-53020681	-0.227996	0.370704	1.11247783928624e-21	MYB
chr2-12073904-12074854	-0.580873	0.46243	1.11976114354472e-21	MYB
chr18-63830830-63831764	-0.8333	0.53268	1.12136525254395e-21	MYB
chr9-124222906-124223888	-0.748169	0.455066	1.12714685302256e-21	MYB
chr1-24847788-24848704	-0.132327	0.207318	1.13498025041299e-21	MYB
chr12-8096028-8097053	-0.562827	0.54196	1.14071341803394e-21	MYB
chr8-53492259-53493219	0.328473	-0.91182	1.14337007333527e-21	MYB
chr8-75157084-75157984	-0.726271	0.640057	1.15088736274746e-21	MYB
chr2-238169155-238170020	0.341161	-1.08628	1.15790200438106e-21	MYB
chr1-83959948-83960845	-0.655618	0.57643	1.18036026231629e-21	MYB
chr5-149580741-149581790	0.176879	-0.575345	1.18314157564508e-21	MYB
chr7-137755134-137756052	-0.855795	0.612058	1.18913598997418e-21	MYB
chr14-86203497-86204494	-0.981218	0.65462	1.18987481631841e-21	MYB
chr17-6831312-6832289	-0.446481	0.39195	1.19423711044692e-21	MYB
chr19-39734055-39735658	-0.515035	0.573292	1.19555833762611e-21	MYB
chr1-184036891-184037942	-0.380826	0.34763	1.20410825263533e-21	MYB
chr10-43327003-43327953	-0.6479	0.589857	1.20913303331453e-21	MYB
chr11-2467034-2467974	-0.391511	0.389579	1.21048676118534e-21	MYB
chr8-47406274-47407193	-0.718392	0.623664	1.21151308680109e-21	MYB
chr3-195799968-195800907	-0.840056	0.614215	1.21687888314721e-21	MYB
chr6-158720242-158721248	-0.505827	0.435408	1.21702518977785e-21	MYB
chr11-81869411-81870346	-1.01011	0.602405	1.21776696779627e-21	MYB
chr22-44182316-44183303	-0.171937	0.40772	1.24106107959173e-21	MYB
chr14-50928038-50928925	-0.35202	0.416432	1.24320061740569e-21	MYB
chr2-30290415-30291354	0.282894	-0.485669	1.24393878887737e-21	MYB
chr10-103199217-103200148	-0.742405	0.499438	1.24525786274047e-21	MYB
chr17-42639917-42640846	0.243725	-0.64614	1.24551479541751e-21	MYB
chr17-57385657-57386677	-0.799115	0.584208	1.24914733477366e-21	MYB
chr1-93557459-93558513	-0.885368	0.57838	1.25252790864972e-21	MYB
chr22-44729324-44730255	-0.379319	0.405656	1.25266620234074e-21	MYB
chr18-11587581-11588476	-0.708916	0.738792	1.25314838449878e-21	MYB
chr2-109408968-109409896	0.282326	-1.08592	1.26506483199863e-21	MYB
chr5-139163758-139164689	-0.226383	0.411409	1.27041912769258e-21	MYB
chr16-28110140-28111067	-0.221381	0.355433	1.27729539002711e-21	MYB
chr7-103149988-103150833	0.164643	-0.744016	1.27947398598513e-21	MYB
chr7-27173111-27174043	-0.216864	0.279016	1.28208123182631e-21	MYB
chr8-60950670-60951691	-0.631225	0.44653	1.28830970427308e-21	MYB
chrX-136742647-136743613	-0.537622	0.571367	1.29276972474091e-21	MYB
chr5-66875047-66876014	-0.595132	0.557145	1.31568106391419e-21	MYB
chr7-151339303-151340282	-0.68619	0.496145	1.31807659971033e-21	MYB
chr7-91503774-91504726	-0.794778	0.675095	1.32934513039619e-21	MYB
chr2-232113555-232114504	-0.477206	0.578443	1.33548983376487e-21	MYB
chr11-35105113-35105990	0.152959	-0.807343	1.35248362275995e-21	MYB
chr11-128737392-128738269	-0.472573	0.583611	1.35677436164781e-21	MYB
chr20-37123143-37124113	-0.668373	0.602309	1.35936578019994e-21	MYB
chr10-61286414-61287336	-0.775012	0.651954	1.36366638885121e-21	MYB
chr5-103065990-103067012	-0.673147	0.58661	1.3838154495432e-21	MYB
chr6-147131503-147132432	-0.921649	0.564089	1.38766009339626e-21	MYB
chr9-127776084-127777018	-0.433993	0.355785	1.38995886251554e-21	MYB
chr7-158823742-158824649	-0.557213	0.452087	1.3927277973709e-21	MYB
chr18-11369235-11370181	-0.921485	0.632231	1.40076924534402e-21	MYB
chr14-95544378-95545299	0.345608	-0.845281	1.4062100375562e-21	MYB
chr14-69013697-69014642	-0.577507	0.467988	1.41276951964797e-21	MYB
chr6-65646252-65647182	-0.649758	0.622652	1.41639553388643e-21	MYB
chr7-151876953-151877921	-0.174926	0.306777	1.41709667865833e-21	MYB
chr9-89432069-89433019	0.141925	-0.70812	1.42320177054837e-21	MYB
chr10-17026631-17027573	-0.746145	0.586279	1.42712139296079e-21	MYB
chr12-89166220-89167180	-0.946332	0.570103	1.46219619154598e-21	MYB
chr3-170006728-170007676	-0.569256	0.540236	1.46647527867113e-21	MYB
chr12-104764185-104765001	-0.619119	0.474978	1.46758925806018e-21	MYB
chr14-60242098-60243108	-0.977493	0.555613	1.47277655891834e-21	MYB
chr1-61780916-61781840	-0.44973	0.539298	1.47337279102896e-21	MYB
chr9-107309054-107309977	-0.43838	0.482243	1.47384700339729e-21	MYB
chr13-36414195-36415140	-1.79911	0.656943	1.50759914149456e-21	MYB
chr5-172114782-172115688	-0.281032	0.238315	1.51506626082785e-21	MYB
chr1-197399778-197400756	-0.356344	0.303701	1.51830954212448e-21	MYB
chr19-58584495-58585548	0.114566	-0.673095	1.52139861751478e-21	MYB
chr19-49148948-49149860	0.316468	-0.360877	1.52594846456736e-21	MYB
chr11-13638104-13639062	-0.945626	0.619543	1.52681177281639e-21	MYB
chr16-74608668-74609620	-0.147685	0.417657	1.54702430116011e-21	MYB
chr1-107919669-107920677	-0.429606	0.403278	1.54896565925045e-21	MYB
chr19-4597681-4598643	-0.536591	0.324003	1.54905839663577e-21	MYB
chr3-41117104-41118036	-0.0983819	0.285305	1.55781071247378e-21	MYB
chr7-2734929-2735855	0.26331	-0.413372	1.58044797553007e-21	MYB
chr16-17272833-17273777	-0.583605	0.520176	1.60303478099137e-21	MYB
chr20-35514230-35515129	0.443974	-0.960589	1.61043849684706e-21	MYB
chr15-90157775-90158718	0.135809	-0.473737	1.61578955735119e-21	MYB
chr2-64800660-64801601	-0.629249	0.568777	1.6316200183686e-21	MYB
chr8-143995195-143996305	0.36062	-0.823035	1.63357653279036e-21	MYB
chr17-35898259-35899307	-0.223486	0.343077	1.639665136434e-21	MYB
chr15-85667728-85668673	-0.411085	0.465135	1.64694982973918e-21	MYB
chr14-24395387-24396226	-0.19668	0.410906	1.66435952305624e-21	MYB
chr20-32387021-32387946	-0.460246	0.480161	1.67150138624842e-21	MYB
chr7-139131227-139132219	-0.509391	0.526683	1.67921372397713e-21	MYB
chr3-101987592-101988512	-0.580877	0.55118	1.68050393112171e-21	MYB
chr18-48952529-48953109	-0.386479	0.338954	1.68118453702992e-21	MYB
chr5-176895178-176896029	-0.808688	0.523996	1.69449722139091e-21	MYB
chr4-83231329-83232286	-0.75454	0.528132	1.72107155363662e-21	MYB
chr11-105054856-105055817	-0.614109	0.585144	1.72221164651544e-21	MYB
chr2-16860700-16861852	-0.659357	0.551887	1.73062391796792e-21	MYB
chr1-17128103-17129053	-0.499408	0.486786	1.74059620060533e-21	MYB
chr8-133150080-133151054	-0.856025	0.58543	1.7517245218687e-21	MYB
chr1-153343520-153344438	0.242226	-0.540104	1.76950667533499e-21	MYB
chr2-54669494-54670582	-0.716158	0.557024	1.78844548071862e-21	MYB
chr12-112386608-112387772	0.140383	-0.464124	1.78976996939078e-21	MYB
chr7-139855164-139856112	-0.620059	0.45268	1.7913157110855e-21	MYB
chr10-62637071-62638123	-0.416593	0.425235	1.80134790177884e-21	MYB
chr17-77427996-77428856	-0.433551	0.494186	1.80326602624864e-21	MYB
chr19-2616493-2617379	-0.792872	0.495282	1.82871786475004e-21	MYB
chr13-103859637-103860531	-0.416297	0.464458	1.83300240889019e-21	MYB
chr1-116881574-116882606	-0.44367	0.369536	1.85404465759676e-21	MYB
chr5-60633763-60634705	-0.56303	0.476883	1.86391848311559e-21	MYB
chr6-46175171-46176076	-0.699556	0.626704	1.87147067729265e-21	MYB
chr4-184854452-184856152	-0.442918	0.401487	1.87805303749044e-21	MYB
chr12-100127897-100128925	-0.448391	0.405728	1.89327434956743e-21	MYB
chr13-105177134-105178115	-0.521288	0.594234	1.89489397310994e-21	MYB
chr16-10957614-10958568	-0.522642	0.469012	1.90537719634522e-21	MYB
chr19-13896976-13897908	0.324863	-1.14448	1.91243451762314e-21	MYB
chr19-58097839-58098784	-0.430933	0.303019	1.92164997158776e-21	MYB
chr4-77147877-77148804	-0.385842	0.560832	1.92230948893436e-21	MYB
chr7-2530408-2531283	-0.402604	0.398684	1.92894173986631e-21	MYB
chr17-82575265-82576152	-0.865185	0.594052	1.93879515144124e-21	MYB
chr1-246106087-246107067	-0.601437	0.497794	1.9655803960047e-21	MYB
chr7-7795399-7796355	-0.640229	0.612852	1.97229321558008e-21	MYB
chr1-50452399-50453349	-0.781935	0.56265	1.97854264055215e-21	MYB
chr18-49189511-49190466	-1.18798	0.682574	2.00354622415179e-21	MYB
chr2-230439373-230440299	-0.600099	0.4881	2.00539362153385e-21	MYB
chr9-99885453-99886382	-0.601257	0.613586	2.00772321541101e-21	MYB
chr10-114432456-114433341	-0.840238	0.636506	2.01488874557947e-21	MYB
chr21-38755468-38756453	-0.673844	0.532838	2.01742914237236e-21	MYB
chr15-51629320-51630225	-0.983508	0.56709	2.0191335416931e-21	MYB
chr11-96263077-96264040	-0.25431	0.502135	2.03227067217731e-21	MYB
chr1-207691993-207692928	0.208877	-1.02332	2.04953095365609e-21	MYB
chr2-45637189-45638133	-0.675908	0.49395	2.05657757307093e-21	MYB
chr6-112027645-112028534	-0.568025	0.542555	2.06326064792002e-21	MYB
chr1-117659543-117660512	0.313893	-1.27635	2.07046494843357e-21	MYB
chr6-108650501-108651410	-0.565679	0.511852	2.08497470775576e-21	MYB
chr12-93127465-93128427	-0.650528	0.570055	2.08683966597215e-21	MYB
chr19-54482689-54483587	-0.873648	0.59259	2.09451344707839e-21	MYB
chr12-48765645-48766645	-0.534329	0.505521	2.09576209631342e-21	MYB
chr13-33550372-33551341	-0.613374	0.58129	2.09755459677796e-21	MYB
chr13-110657961-110658900	-0.536694	0.504211	2.13076343828208e-21	MYB
chr9-85743290-85744189	-0.487224	0.406432	2.13683717934447e-21	MYB
chr10-61486485-61487412	-0.442032	0.572266	2.14330538809528e-21	MYB
chr15-52137413-52138360	-0.269167	0.327926	2.160552127126e-21	MYB
chr14-64844758-64845679	0.133065	-0.79106	2.16213763974599e-21	MYB
chr5-78529143-78530096	-0.865327	0.57789	2.17897782222475e-21	MYB
chr17-73474074-73474978	0.160366	-0.498143	2.18419334602298e-21	MYB
chr3-63343381-63344328	-0.422971	0.455539	2.18506197510262e-21	MYB
chr12-19190345-19191324	-0.368785	0.585778	2.18863408353568e-21	MYB
chr12-104864612-104865677	-1.26838	0.581289	2.19816831332649e-21	MYB
chr8-122718715-122719634	-0.914434	0.634255	2.20176940935422e-21	MYB
chr3-122358132-122359129	-0.596792	0.559039	2.21647895929547e-21	MYB
chr11-44530162-44530982	0.0530067	-0.622371	2.21875585790359e-21	MYB
chr16-67415926-67416852	-0.241545	0.283468	2.21940564276695e-21	MYB
chr15-75108110-75109043	-0.323441	0.342162	2.22799852442273e-21	MYB
chr14-22418420-22419247	-0.514012	0.500679	2.22893791063795e-21	MYB
chr10-27319521-27320512	-0.658784	0.436288	2.23402089663426e-21	MYB
chr14-78319139-78320000	0.196898	-0.669411	2.26233687299274e-21	MYB
chr1-66563996-66564948	-1.09345	0.551523	2.26481136844041e-21	MYB
chr7-5396869-5397706	-0.195426	0.202408	2.27657367459949e-21	MYB
chr3-57955869-57956785	-0.827589	0.498867	2.28704247747123e-21	MYB
chr2-241740795-241741676	-0.323695	0.333139	2.29434108864606e-21	MYB
chr6-7153514-7155494	-0.204947	0.341912	2.30567535730033e-21	MYB
chr9-89521967-89523028	-0.258506	0.405073	2.34219414860414e-21	MYB
chr3-59884120-59885053	-1.07745	0.641106	2.36552853266622e-21	MYB
chr16-11611999-11612887	-0.352059	0.403079	2.38612155635576e-21	MYB
chr15-97978571-97979613	-0.420581	0.392886	2.3880617766475e-21	MYB
chr1-206074542-206075518	-0.274646	0.333219	2.41319834657287e-21	MYB
chr1-87304956-87305940	-0.793258	0.582873	2.42051715350991e-21	MYB
chr6-147322050-147323010	-0.528074	0.447652	2.42459804810436e-21	MYB
chr2-55019180-55020145	-0.40574	0.524135	2.47464701845325e-21	MYB
chr1-84278668-84279617	-0.762488	0.588394	2.47711452412943e-21	MYB
chr3-43228805-43229853	0.13003	-0.481155	2.47980271512342e-21	MYB
chr7-102430624-102431504	-0.708125	0.414247	2.48506125780419e-21	MYB
chr17-5584095-5585032	-0.606613	0.340808	2.5026836191568e-21	MYB
chr11-47359290-47360231	-0.546801	0.423235	2.50326299664964e-21	MYB
chr1-32133159-32134073	0.377123	-0.608635	2.51116917370808e-21	MYB
chr9-74463552-74464478	-0.877629	0.58099	2.51517734535298e-21	MYB
chrX-140065826-140066756	-0.759758	0.706967	2.51659517629808e-21	MYB
chr17-7836452-7837323	0.194933	-0.440042	2.52447950689708e-21	MYB
chr12-92158634-92159634	-1.24068	0.646287	2.52769443109173e-21	MYB
chr17-16987946-16988900	-0.352004	0.411407	2.55104080988488e-21	MYB
chr3-37812997-37813818	-1.14019	0.674296	2.55354822942784e-21	MYB
chr11-86205526-86206453	-0.784519	0.500023	2.56088192226972e-21	MYB
chr2-70638305-70639151	-1.56538	0.7717	2.58281374877713e-21	MYB
chr10-44967809-44968718	-0.791388	0.481107	2.59927793091376e-21	MYB
chr6-44381505-44382437	-1.00568	0.560759	2.61749093647177e-21	MYB
chr8-30868081-30869057	-0.823734	0.538805	2.61836632799971e-21	MYB
chr2-119223329-119224217	0.142755	-0.274586	2.63423589992625e-21	MYB
chr7-3068368-3069288	-1.12847	0.622785	2.64785648053262e-21	MYB
chrX-1316218-1317216	-0.557309	0.396937	2.67458350661873e-21	MYB
chr10-17423432-17424331	-0.506773	0.411999	2.7061660631286e-21	MYB
chr17-81885903-81886825	0.336839	-0.590133	2.72681173669972e-21	MYB
chr5-154834735-154835610	0.367666	-0.914992	2.73319676804791e-21	MYB
chr9-128028271-128029216	-0.319957	0.347737	2.74975207104835e-21	MYB
chr15-90480699-90481603	-0.534263	0.495501	2.75521757584905e-21	MYB
chr4-121098027-121098965	-0.843381	0.586271	2.77974596990874e-21	MYB
chr2-64474030-64474967	-0.274796	0.494169	2.78027293767557e-21	MYB
chr17-74741768-74742724	-0.711145	0.489828	2.80471531954609e-21	MYB
chr3-138347943-138348970	-0.196921	0.307945	2.834714234146e-21	MYB
chr4-152584629-152585626	-0.605672	0.582956	2.84550991998818e-21	MYB
chr6-71228145-71229080	-0.594766	0.521124	2.8473250733464e-21	MYB
chr7-37666251-37667143	-1.02857	0.640693	2.86287510379069e-21	MYB
chr11-35210510-35211429	-0.899762	0.636213	2.88243869271536e-21	MYB
chr5-94245417-94246333	-0.770064	0.58327	2.89202033090417e-21	MYB
chr18-58117743-58118658	0.16821	-0.979397	2.90409472895139e-21	MYB
chr5-139458579-139459463	-0.681389	0.490313	2.90822590864773e-21	MYB
chr13-73579469-73580416	-0.755308	0.603196	2.90971861340171e-21	MYB
chr20-38094067-38096331	-0.668152	0.403741	2.91493289558874e-21	MYB
chr1-220876567-220877599	-0.528897	0.35029	2.91694013174239e-21	MYB
chr7-139828852-139829919	-0.312234	0.314471	2.92236997699115e-21	MYB
chr19-575327-576109	0.398439	-0.974476	2.95265482213927e-21	MYB
chr19-2629451-2630330	-0.525404	0.560488	2.95287609771344e-21	MYB
chr5-75053249-75054138	-0.197756	0.26392	2.95350499570306e-21	MYB
chr4-10100485-10101448	-0.0773129	0.418933	2.95761817440291e-21	MYB
chr3-171470102-171471357	-0.0887448	0.315208	2.96131088443137e-21	MYB
chr2-213151377-213152269	-0.134351	0.215627	2.9659224982042e-21	MYB
chr9-221744-222793	-0.771911	0.480549	2.97562952765473e-21	MYB
chr15-90547296-90548325	-0.632096	0.507716	2.98646370503019e-21	MYB
chr4-6198759-6199725	0.455928	-1.06268	3.03235634196638e-21	MYB
chr7-96686037-96686920	-1.3387	0.617401	3.04139256789258e-21	MYB
chr2-11767406-11768364	-0.764883	0.534408	3.04355662424563e-21	MYB
chr8-59268631-59269539	-0.877442	0.642403	3.06426404639306e-21	MYB
chr1-40036314-40037221	0.296072	-0.653704	3.07557143162771e-21	MYB
chr13-97327247-97328201	0.379934	-0.713745	3.09501609614528e-21	MYB
chr3-45075936-45076883	-0.726228	0.57282	3.11033327777577e-21	MYB
chr15-91392985-91393949	-1.16621	0.669917	3.11841122470316e-21	MYB
chr1-21100185-21101163	-0.736932	0.528235	3.12088552951168e-21	MYB
chr11-114154277-114155256	-0.688216	0.4165	3.12133224056125e-21	MYB
chr9-87810415-87811336	0.407153	-0.801264	3.12416241058186e-21	MYB
chr3-188153697-188154712	-0.259895	0.268923	3.12498147831232e-21	MYB
chr12-104177338-104178297	-0.239997	0.371074	3.16344301735429e-21	MYB
chr9-89400144-89401211	-0.521689	0.428148	3.22617369426634e-21	MYB
chr6-42762072-42763177	-0.830361	0.549223	3.23967538492793e-21	MYB
chr10-69337121-69338051	-0.686683	0.451512	3.24974744554617e-21	MYB
chr9-91193392-91194276	-0.274049	0.2753	3.28048643669484e-21	MYB
chr13-110536008-110536970	-0.915868	0.515515	3.28423928175821e-21	MYB
chr7-99513689-99514656	-1.29661	0.576969	3.30608128827997e-21	MYB
chr22-30270572-30271498	-0.502122	0.412031	3.33675833470343e-21	MYB
chr8-22579878-22580888	-0.352328	0.404136	3.33770089604958e-21	MYB
chr10-5959749-5960709	0.254957	-0.85136	3.34386660195216e-21	MYB
chr15-39411284-39412242	-0.804242	0.568652	3.36303838142226e-21	MYB
chr4-1882560-1883467	0.138381	-0.563537	3.36986022679128e-21	MYB
chr12-4819331-4820253	-0.776587	0.63805	3.37763549652891e-21	MYB
chr3-8945865-8946836	-0.777368	0.575164	3.38710462423198e-21	MYB
chr9-5384182-5385227	-0.93513	0.59695	3.38852059532853e-21	MYB
chr9-21023514-21024496	-0.734341	0.599602	3.40186719896194e-21	MYB
chr15-68983797-68984767	0.243436	-1.05705	3.42425303292955e-21	MYB
chr17-3964058-3964660	-0.453924	0.333947	3.42514832210037e-21	MYB
chr10-29736703-29737511	-0.520377	0.440932	3.42689496867406e-21	MYB
chr3-14232339-14233291	0.169598	-0.421583	3.42927570268146e-21	MYB
chr8-2640479-2641386	0.356298	-1.21022	3.43147201251879e-21	MYB
chr3-184345421-184346312	0.329706	-0.626085	3.43398960860886e-21	MYB
chr6-89072746-89073669	-0.41309	0.390369	3.460311057398e-21	MYB
chr16-27242647-27243685	-0.403727	0.387502	3.48117977664865e-21	MYB
chr9-6896257-6897168	0.223175	-0.732803	3.49134708601136e-21	MYB
chr4-138352185-138353143	-0.59315	0.649325	3.49877880170521e-21	MYB
chr1-92484453-92485401	-0.146382	0.347629	3.55973821026729e-21	MYB
chr2-38177946-38178814	-1.24388	0.585229	3.58616179071186e-21	MYB
chr7-47514766-47515638	-0.706295	0.582534	3.611706678092e-21	MYB
chr3-151265628-151266467	-0.601558	0.575356	3.61462608333197e-21	MYB
chr2-87516332-87517234	0.0282297	-0.912823	3.64052770777947e-21	MYB
chr3-158743406-158744316	0.294893	-0.794959	3.64392394003545e-21	MYB
chr10-10662493-10663459	-0.578879	0.602665	3.714469278931e-21	MYB
chr22-32144526-32145551	-1.00447	0.554493	3.76914982448959e-21	MYB
chr8-142024786-142025744	-0.734673	0.542333	3.78523955086363e-21	MYB
chr16-8182491-8183406	0.229318	-0.957175	3.79095232218431e-21	MYB
chr1-8525510-8526426	-0.299246	0.350284	3.80447301540381e-21	MYB
chr6-108228133-108229052	0.0334231	-1.04224	3.84992081928443e-21	MYB
chr17-27616212-27617118	-1.09896	0.593868	3.85647361238005e-21	MYB
chr15-28954729-28955563	-0.591221	0.507008	3.86724134417478e-21	MYB
chr8-22056230-22057147	0.210516	-0.48843	3.89844423300189e-21	MYB
chr5-140595250-140596174	-0.541703	0.461464	3.91366036639347e-21	MYB
chr7-151632951-151633606	-0.400407	0.331535	3.92440922859704e-21	MYB
chr2-157439205-157440215	-0.633246	0.526545	3.93593278375136e-21	MYB
chr1-36323014-36323995	-0.33951	0.2976	3.98027917019749e-21	MYB
chr22-17218914-17220002	-0.991514	0.613831	3.98268045199748e-21	MYB
chr10-48576898-48577869	-0.775944	0.499765	4.00657934290764e-21	MYB
chr11-93243773-93244700	-1.20183	0.752411	4.00758057820815e-21	MYB
chr3-183259695-183260774	-0.696561	0.46593	4.02939214602343e-21	MYB
chr7-142961910-142962823	0.28172	-1.01614	4.03116112529042e-21	MYB
chr16-2479193-2480114	0.149171	-0.774535	4.04350628920797e-21	MYB
chr6-135703266-135704114	-0.565263	0.606849	4.08508758637025e-21	MYB
chr20-18412903-18413821	-0.504173	0.436509	4.10460589047946e-21	MYB
chr2-209147694-209148614	-1.26899	0.664262	4.12292401621687e-21	MYB
chr3-4613919-4614778	-1.01375	0.624645	4.13326726236388e-21	MYB
chr18-66630557-66631497	-0.859514	0.600949	4.14811557634605e-21	MYB
chr5-39022776-39023644	-0.603795	0.58023	4.15258343456647e-21	MYB
chr1-223870369-223871295	0.32952	-0.462257	4.16070896601469e-21	MYB
chr1-150613233-150614185	-0.278091	0.369726	4.16144206660989e-21	MYB
chr22-42994816-42995773	-0.51868	0.422944	4.161482983599e-21	MYB
chr11-77086724-77087652	0.239001	-0.969517	4.16156502670088e-21	MYB
chr20-62274270-62275168	0.374088	-0.905139	4.1873539867603e-21	MYB
chr4-153651285-153652289	-1.01194	0.508809	4.20027813507716e-21	MYB
chr1-182791424-182792331	0.175643	-0.702285	4.20952403538843e-21	MYB
chr17-74631618-74632530	-0.527234	0.54298	4.23094909070826e-21	MYB
chr6-143965594-143966510	-0.190906	0.396927	4.23644414887061e-21	MYB
chr18-2842859-2843769	-0.365351	0.536356	4.24150274590575e-21	MYB
chr13-79867009-79867998	-0.886556	0.595479	4.28247668416708e-21	MYB
chr1-117008811-117009697	-0.424766	0.641899	4.30039110429475e-21	MYB
chr10-69359060-69360150	-0.3516	0.358714	4.31517976086379e-21	MYB
chr22-20904319-20905265	-0.889131	0.542881	4.36022183983594e-21	MYB
chr18-54820635-54821509	-0.446416	0.68348	4.37361346418648e-21	MYB
chr2-212947052-212947982	-1.62213	0.659178	4.37617033284602e-21	MYB
chr3-5011316-5012211	-0.57733	0.412906	4.37787302886387e-21	MYB
chr6-40436389-40437330	-0.60645	0.423709	4.38393651445261e-21	MYB
chr19-40272521-40273442	0.432702	-1.22106	4.39696358200165e-21	MYB
chr1-247548821-247549551	-0.448524	0.379534	4.39939897427676e-21	MYB
chr9-21744625-21745547	-1.05191	0.684213	4.44154057390943e-21	MYB
chr3-169939018-169939977	0.129868	-1.56695	4.49006530112346e-21	MYB
chr8-90467359-90468337	-0.663567	0.536397	4.49988421194099e-21	MYB
chr16-23854717-23855652	-0.669856	0.576129	4.51139550509125e-21	MYB
chr16-79519178-79520127	-0.421506	0.508148	4.51840174104443e-21	MYB
chr9-72586434-72587374	-0.369778	0.447468	4.52292232965e-21	MYB
chr12-68914831-68915774	-0.654493	0.519658	4.53368514801284e-21	MYB
chr1-30778079-30778951	0.00437753	-0.365611	4.55853921498059e-21	MYB
chr6-121816840-121817748	-0.955723	0.617875	4.56206476978168e-21	MYB
chr3-136713731-136714697	-0.714588	0.555002	4.59820342334182e-21	MYB
chr4-155675691-155676625	-0.425876	0.369138	4.62122257913367e-21	MYB
chr2-69633935-69634868	-0.647464	0.544504	4.62735431512845e-21	MYB
chr17-64390335-64391242	-0.363679	0.397273	4.63042212030251e-21	MYB
chr7-5661750-5662659	-0.567896	0.489844	4.68024387380811e-21	MYB
chr9-93511866-93512755	-0.662335	0.56652	4.68192752525143e-21	MYB
chr10-84156503-84157449	-0.443452	0.459406	4.70914259102939e-21	MYB
chr10-19816447-19817334	-0.45087	0.351409	4.72896972486437e-21	MYB
chr4-10385689-10386686	-1.27081	0.597094	4.73442828375885e-21	MYB
chr2-218091394-218092343	-0.368904	0.400203	4.77362655636753e-21	MYB
chr7-80249604-80250550	-0.903599	0.597376	4.77545779053359e-21	MYB
chr11-100680770-100681668	-0.612548	0.504977	4.80504732207431e-21	MYB
chr1-179175072-179176143	-0.912227	0.546691	4.81540557804752e-21	MYB
chr18-9083656-9084635	-0.604293	0.503163	4.82696825804726e-21	MYB
chr5-172799825-172800807	-0.390322	0.402749	4.85484989356139e-21	MYB
chr6-22365963-22366939	-1.47628	0.621315	4.89756293283679e-21	MYB
chr20-11182330-11183403	-0.807799	0.612096	4.97283981923333e-21	MYB
chr12-60112402-60113399	-0.524726	0.536643	4.97403709684592e-21	MYB
chr8-22138682-22139628	-0.413749	0.316708	5.09396151713293e-21	MYB
chr12-54413048-54413994	-0.476149	0.369096	5.14218497698334e-21	MYB
chr3-71753621-71754624	-0.473617	0.337461	5.14499677006859e-21	MYB
chr9-114957972-114959097	-1.05426	0.589199	5.18887644198315e-21	MYB
chr19-20922871-20923760	-0.498344	0.418305	5.22070149037075e-21	MYB
chr5-58911896-58912826	-0.562914	0.563184	5.24009521385618e-21	MYB
chr6-85460942-85461867	-0.983619	0.547585	5.24281834204426e-21	MYB
chr17-34220627-34221605	-0.842757	0.56683	5.35026712101364e-21	MYB
chr16-29720379-29721230	-0.441459	0.449226	5.39059071970031e-21	MYB
chr17-10149808-10150883	-0.458016	0.440302	5.39675455385049e-21	MYB
chr6-87104003-87104933	-0.951908	0.610268	5.43106306738077e-21	MYB
chr2-159801735-159802678	-0.631604	0.484113	5.43445861119322e-21	MYB
chr1-98323648-98324606	-0.714004	0.546397	5.48538525616415e-21	MYB
chr17-64424398-64425308	-0.409344	0.57379	5.4892961435599e-21	MYB
chr7-11833325-11834251	-1.14665	0.561112	5.49855285756194e-21	MYB
chr6-24923760-24925616	-0.727756	0.453685	5.5175659453502e-21	MYB
chr9-32942794-32943692	-0.00835053	-1.03857	5.52836996502306e-21	MYB
chr13-46751555-46752537	-0.55318	0.464145	5.53505472869843e-21	MYB
chr1-39934030-39934990	-0.719988	0.490694	5.54796846538969e-21	MYB
chr8-108070983-108071923	-0.806609	0.575735	5.56903117730932e-21	MYB
chr2-227335039-227336109	-1.08737	0.577406	5.58057647720631e-21	MYB
chr8-13177093-13177959	-0.976901	0.67951	5.58865311988371e-21	MYB
chr6-132733022-132733990	-1.03904	0.585306	5.58994346883648e-21	MYB
chr1-221362689-221363635	-0.729469	0.63034	5.60948232599316e-21	MYB
chrX-130086656-130087747	-0.714892	0.426921	5.61052872279171e-21	MYB
chr3-182956995-182957913	-0.0716892	-0.868997	5.613723316447e-21	MYB
chr5-54325377-54326317	0.338305	-0.775219	5.62666844976371e-21	MYB
chr5-148758814-148759766	-0.818924	0.626138	5.66745367948134e-21	MYB
chr22-39839803-39840754	-0.222649	0.368655	5.7186464312851e-21	MYB
chr10-27464770-27465711	-0.580406	0.599734	5.78145270593331e-21	MYB
chr8-29372922-29373855	-0.377708	0.354351	5.79926309823989e-21	MYB
chr16-3046031-3046956	-0.477362	0.353362	5.81161070107535e-21	MYB
chr1-234520794-234521685	0.323917	-0.792813	5.82463267757923e-21	MYB
chr2-168041928-168042877	-0.477345	0.647921	5.84187444761755e-21	MYB
chr6-159012963-159013859	-0.930981	0.569771	5.88213013429083e-21	MYB
chr20-49928372-49929320	-0.197289	0.295607	5.90349542593724e-21	MYB
chr8-116161548-116162500	-1.21819	0.59559	5.95472804080901e-21	MYB
chr18-10791894-10792858	-0.847984	0.600637	5.95479893561881e-21	MYB
chr11-134583135-134584042	-1.09586	0.533467	5.96349019105088e-21	MYB
chr11-5700014-5701103	-1.1988	0.544421	5.9674072307744e-21	MYB
chr9-127758556-127759487	-0.445239	0.535845	6.15263024721888e-21	MYB
chr2-100587782-100588709	-0.288988	0.465125	6.17697858499866e-21	MYB
chr15-78910769-78911520	-0.672446	0.537509	6.20011763915375e-21	MYB
chr9-89508736-89509720	-0.499489	0.437824	6.20947736188578e-21	MYB
chr5-133932464-133933402	0.113002	-0.597207	6.24116711287317e-21	MYB
chr11-63491526-63492366	-0.181826	0.354481	6.26626825581109e-21	MYB
chr1-219906715-219907619	0.323323	-0.745279	6.26787111945532e-21	MYB
chr13-50284310-50285260	-1.03674	0.65874	6.27993509391133e-21	MYB
chr2-122755174-122756112	-0.630677	0.567381	6.30071168559495e-21	MYB
chr7-37447249-37448089	-0.337031	0.323891	6.30694432739685e-21	MYB
chr8-9649818-9650933	-0.364676	0.473142	6.34279131769651e-21	MYB
chr8-118108490-118109441	-0.243755	0.365185	6.3555547941255e-21	MYB
chr12-80901442-80902388	-0.462611	0.641126	6.47043324953999e-21	MYB
chr2-181305364-181306320	-0.150596	0.280441	6.50237128461318e-21	MYB
chr9-81610062-81610942	-0.45982	0.543072	6.50510431142589e-21	MYB
chr10-75468837-75469780	-0.634141	0.587163	6.51910818152443e-21	MYB
chr18-59911157-59912186	-0.564916	0.465837	6.53978303035268e-21	MYB
chr7-40733124-40734025	-0.47143	0.480979	6.54152608315843e-21	MYB
chr2-219509609-219510523	0.199441	-0.356963	6.55476157864458e-21	MYB
chr14-85599686-85600601	-1.23245	0.604002	6.58382039018479e-21	MYB
chr2-60335462-60336342	-0.440303	0.522105	6.64309478051899e-21	MYB
chr14-70658643-70659565	-1.33658	0.64022	6.67415043601499e-21	MYB
chr11-48031590-48032628	-0.995469	0.483801	6.73101632412918e-21	MYB
chr16-49698023-49698950	0.00727177	-0.706782	6.74655098027139e-21	MYB
chr7-116485319-116486230	-0.948299	0.555235	6.79296004210775e-21	MYB
chr20-41632629-41633567	-1.08952	0.521698	6.80819185681545e-21	MYB
chr11-2440459-2441479	-0.629485	0.522578	6.84710168046928e-21	MYB
chr7-8232769-8233771	0.354704	-0.701582	6.85562344540296e-21	MYB
chr1-210328569-210329498	-0.364781	0.330644	6.87730930357091e-21	MYB
chr21-36423600-36424449	-0.640256	0.485426	6.88053599979637e-21	MYB
chr3-12349938-12350982	-0.736509	0.561742	6.89540637326557e-21	MYB
chr5-140217308-140218216	0.443588	-0.968241	6.90621409125899e-21	MYB
chr11-59755071-59755885	-0.240408	0.293533	6.92005245761329e-21	MYB
chr5-39235393-39236276	-0.895482	0.640142	6.92458980330398e-21	MYB
chr15-81023320-81024302	-0.440982	0.45788	6.93061001380628e-21	MYB
chr9-120555560-120556498	-0.715317	0.473165	6.95664353707887e-21	MYB
chr15-77346767-77347769	-0.576667	0.563801	7.01195739060871e-21	MYB
chr10-69439428-69440369	-0.616153	0.570578	7.04408236487339e-21	MYB
chr10-102112029-102112949	0.298457	-0.627389	7.08688464649111e-21	MYB
chr8-133282756-133283743	-0.991902	0.570929	7.09343220642172e-21	MYB
chr15-48962804-48964287	-0.259691	0.339523	7.1469884780752e-21	MYB
chr6-36962751-36963581	-0.225561	0.363598	7.16586580047214e-21	MYB
chr1-8712196-8713313	-0.568976	0.440632	7.21213280508104e-21	MYB
chr15-55222454-55223296	-0.79814	0.563283	7.22728558162747e-21	MYB
chr17-8153937-8154876	0.0899631	-0.338201	7.23588899745682e-21	MYB
chr20-48773784-48774722	-0.501658	0.486765	7.24390866681961e-21	MYB
chr22-39472664-39473629	0.101247	-0.415434	7.25288811261822e-21	MYB
chr1-108956262-108957322	-0.265013	0.367955	7.26538704351343e-21	MYB
chr1-114040102-114041051	-0.486794	0.516018	7.32001165408041e-21	MYB
chr4-139872030-139872986	-0.30444	0.527014	7.37921721859038e-21	MYB
chr22-17158791-17159703	-0.37576	0.246928	7.43744102816765e-21	MYB
chr4-41022754-41023667	-1.15487	0.72908	7.46262657009388e-21	MYB
chr13-85501225-85502135	-0.844338	0.733407	7.46859330608857e-21	MYB
chr2-37761828-37762840	-0.994858	0.577494	7.53165134132486e-21	MYB
chr4-54571006-54571910	0.142914	-0.682985	7.58067266581357e-21	MYB
chr10-20595875-20596825	-0.957269	0.627655	7.6005992504241e-21	MYB
chr11-122392987-122393961	-0.469242	0.526271	7.62644791479906e-21	MYB
chr18-45071689-45072613	-1.31981	0.629582	7.72354982450134e-21	MYB
chr5-172153038-172154021	-0.534742	0.457318	7.80854806444111e-21	MYB
chr12-46217688-46218644	-0.703235	0.522716	7.8243766088347e-21	MYB
chr3-155890490-155891414	0.322234	-0.628688	7.95462400802791e-21	MYB
chrX-1481544-1482507	-0.227744	0.344777	8.00347211913788e-21	MYB
chr8-49106390-49107289	-0.521845	0.564025	8.10014870988163e-21	MYB
chr6-16739288-16740420	-0.77467	0.549481	8.21106577199985e-21	MYB
chrX-41982747-41983660	-0.855338	0.642242	8.22167290444e-21	MYB
chr13-44229311-44230264	-0.877102	0.646922	8.22593980504035e-21	MYB
chr5-75095186-75095960	-0.666661	0.602874	8.22910723697672e-21	MYB
chr17-73969651-73970611	-0.615378	0.517053	8.28076695462811e-21	MYB
chr16-70396339-70397209	0.211329	-0.758203	8.30009910263738e-21	MYB
chr6-149271386-149272357	-0.946846	0.611078	8.30637168830361e-21	MYB
chr8-41767508-41768403	0.130874	-0.638688	8.32966670333322e-21	MYB
chr14-54446957-54447911	-0.820205	0.494126	8.34558615293938e-21	MYB
chr2-102321534-102322624	-0.709154	0.579816	8.34981369307167e-21	MYB
chr2-64862658-64863600	-0.60776	0.503686	8.39868931238109e-21	MYB
chr19-46778218-46779185	-0.723339	0.374117	8.42956313170549e-21	MYB
chr3-190983597-190984528	-0.315814	0.453435	8.45350886855364e-21	MYB
chr15-33104050-33104960	-0.461088	0.578036	8.47076114762403e-21	MYB
chr8-120065542-120066422	-0.796658	0.48222	8.52660993565666e-21	MYB
chr3-182692414-182693330	-0.627922	0.597924	8.5367880404437e-21	MYB
chr5-123813997-123814899	-0.684518	0.554753	8.56757032724187e-21	MYB
chr12-94942384-94943235	-1.05504	0.607241	8.56804099656878e-21	MYB
chr8-29529325-29530312	-0.384344	0.377501	8.57192688397026e-21	MYB
chr3-194986280-194987233	-0.654249	0.506223	8.6529417668723e-21	MYB
chr5-168877163-168878049	0.119696	-1.07263	8.71716908437399e-21	MYB
chr18-10949351-10950277	-0.763201	0.565517	8.80039690026429e-21	MYB
chr10-31527563-31528462	-1.40668	0.656968	8.85392367242315e-21	MYB
chr5-18236153-18237044	-1.04571	0.694937	8.85399336552225e-21	MYB
chr2-12695098-12696022	-0.570345	0.532095	8.92780509082425e-21	MYB
chr6-71249894-71250860	-0.86571	0.585075	8.94681672751191e-21	MYB
chr5-179970803-179971742	-0.338497	0.492677	8.95607743757298e-21	MYB
chr11-46237483-46238426	0.188653	-0.370336	8.9719453687448e-21	MYB
chr2-225029911-225030867	-1.01215	0.556884	8.99352264667682e-21	MYB
chr13-104869247-104870179	-0.953743	0.576449	8.99388854738132e-21	MYB
chr12-53103412-53104401	-0.63634	0.451182	9.01646375000007e-21	MYB
chr6-119324471-119325393	0.289751	-0.939411	9.08332313197458e-21	MYB
chr4-89835742-89836628	0.211359	-0.64897	9.14179700253869e-21	MYB
chr2-197478224-197479031	0.21138	-0.888634	9.15997323081724e-21	MYB
chr22-39286839-39287801	-0.715462	0.575289	9.20898634950559e-21	MYB
chr14-37171910-37172961	0.101921	-0.481108	9.25417144947744e-21	MYB
chr10-30752416-30753179	0.116993	-0.707587	9.34563563324023e-21	MYB
chr2-161344407-161345323	-0.391217	0.49288	9.36547416650397e-21	MYB
chr7-55532996-55533965	-0.652041	0.479153	9.38645316414649e-21	MYB
chr8-85166408-85167327	-0.720198	0.553834	9.47736337460653e-21	MYB
chr4-67572995-67573884	-0.584342	0.482769	9.49527582982256e-21	MYB
chr4-40576810-40577753	-0.385775	0.450489	9.55798019884491e-21	MYB
chr8-117439606-117440509	-0.65839	0.545815	9.68898484684544e-21	MYB
chr7-24786683-24787578	-0.311515	0.428704	9.71904336171538e-21	MYB
chr14-71359460-71360392	-1.09814	0.61804	9.7854518901867e-21	MYB
chr22-41780861-41781849	-0.459363	0.376745	9.81098015636713e-21	MYB
chr6-108578306-108579236	0.286219	-0.988062	1.0001383135183e-20	MYB
chr10-8182883-8183840	-0.288963	0.617038	1.00607135682007e-20	MYB
chr1-172473077-172474025	-0.437511	0.479103	1.01082159754783e-20	MYB
chr2-25278964-25279896	-0.359991	0.319461	1.01686813954294e-20	MYB
chr18-63928002-63928910	-0.53996	0.601466	1.01809495111991e-20	MYB
chr2-226121899-226122770	-0.628089	0.598915	1.02031751350064e-20	MYB
chr1-52139531-52140443	-0.516247	0.480088	1.02533113877986e-20	MYB
chr11-8988300-8989245	0.223351	-0.857873	1.03393504783602e-20	MYB
chr2-70515624-70516533	-0.736752	0.551522	1.04374442931537e-20	MYB
chr1-51168026-51168971	-1.24404	0.550487	1.04958705544813e-20	MYB
chr2-65446655-65447591	-0.691276	0.657394	1.05158422921214e-20	MYB
chr20-24148050-24149009	-0.842234	0.651359	1.05309035121786e-20	MYB
chr19-18180732-18181688	-0.300963	0.477232	1.05731866632817e-20	MYB
chr11-120207670-120208602	-0.832645	0.545598	1.06370401354673e-20	MYB
chr17-31313721-31314628	-0.547336	0.437253	1.06372236015388e-20	MYB
chr6-7201768-7202725	-0.330553	0.325524	1.06731206391362e-20	MYB
chr17-79057531-79058476	-0.925717	0.579802	1.06773567828926e-20	MYB
chr20-8082798-8083635	-1.26907	0.708282	1.0684681646067e-20	MYB
chr11-44531029-44531832	0.270144	-0.910826	1.07151222193376e-20	MYB
chr5-100706524-100707477	-0.571523	0.558293	1.07413391510831e-20	MYB
chr2-2056837-2057798	-1.3555	0.612581	1.07631825932179e-20	MYB
chr7-12127073-12128006	-1.21281	0.666228	1.07807857974778e-20	MYB
chr15-69616509-69617363	-1.10395	0.562908	1.07820405246567e-20	MYB
chr9-130186890-130187808	0.336524	-0.907678	1.08077348743648e-20	MYB
chr8-122768457-122769406	-0.364007	0.534048	1.08325313800822e-20	MYB
chr8-32331294-32332248	-0.762367	0.651382	1.08611250470553e-20	MYB
chr1-31535719-31536700	-0.692396	0.548297	1.08981217105523e-20	MYB
chr15-77989028-77989983	0.257641	-1.16575	1.09522952010096e-20	MYB
chr12-4153251-4154182	0.359383	-0.840296	1.0992548533436e-20	MYB
chr19-13167229-13168193	-0.210112	0.302444	1.09961199307123e-20	MYB
chr15-55224543-55225554	-0.178098	0.508966	1.10100101953476e-20	MYB
chr1-161560995-161561920	-0.572105	0.470509	1.10389982447423e-20	MYB
chr8-132982089-132983110	-0.699396	0.451066	1.11994107997188e-20	MYB
chr5-50634570-50635489	-0.813635	0.615974	1.12075702286766e-20	MYB
chr7-107836021-107837005	0.0266426	-0.456192	1.12230537606849e-20	MYB
chr11-20458980-20459835	0.018307	-0.715281	1.12616392931903e-20	MYB
chr6-41271633-41272593	-0.728148	0.52019	1.13165342303162e-20	MYB
chr17-8966759-8967582	-0.431356	0.525396	1.13753853101852e-20	MYB
chr14-98198026-98198978	0.328308	-0.830752	1.13955011601186e-20	MYB
chrX-154718872-154719966	-0.670381	0.449123	1.15007742389655e-20	MYB
chr5-58497557-58498527	-0.723262	0.572415	1.16131180565756e-20	MYB
chr13-110113156-110114130	-1.31758	0.570632	1.1628370016523e-20	MYB
chr13-88014302-88015230	-0.857634	0.628992	1.16327740075764e-20	MYB
chr20-62487164-62488118	0.148731	-0.637178	1.17125595352313e-20	MYB
chr5-154075003-154075955	-0.795384	0.523465	1.18646392289928e-20	MYB
chr3-30673401-30674337	-0.53809	0.482813	1.19199932257135e-20	MYB
chr4-173908993-173909934	-0.295691	0.620394	1.19699807775803e-20	MYB
chr8-85463201-85464173	0.143122	-0.294193	1.19857397107798e-20	MYB
chr1-21675682-21676623	0.290063	-0.800791	1.19899080910182e-20	MYB
chr3-196920413-196921358	-0.57033	0.548718	1.21431946902884e-20	MYB
chr2-105385667-105386588	0.0734443	-0.787611	1.21519157119056e-20	MYB
chr2-130355572-130356505	-0.15724	0.169351	1.22002603441109e-20	MYB
chr2-20024899-20025859	-1.14172	0.592946	1.22046843898662e-20	MYB
chr1-230972543-230973561	-0.570915	0.44702	1.22388155058188e-20	MYB
chr22-24473027-24473932	-0.637679	0.527463	1.22389064538023e-20	MYB
chr1-115107632-115108720	-0.984321	0.577101	1.22497553205281e-20	MYB
chr5-17218344-17219400	-0.544746	0.44754	1.22866812326359e-20	MYB
chr21-43883897-43884816	0.186824	-0.377342	1.22893950895698e-20	MYB
chr16-79007470-79008414	-0.779498	0.583395	1.23467920870698e-20	MYB
chr2-25566444-25568061	-0.427469	0.372745	1.23541736066852e-20	MYB
chr14-95267028-95267940	-0.870074	0.698875	1.25127573174634e-20	MYB
chr3-161939595-161940537	-0.951454	0.578685	1.27107783717279e-20	MYB
chr6-106383345-106384301	-0.645579	0.540482	1.27119897963683e-20	MYB
chr1-247551907-247552858	-0.634598	0.466699	1.27698316508602e-20	MYB
chr20-36957605-36958558	-0.623857	0.544221	1.29781104348912e-20	MYB
chr7-106420981-106422003	-0.797789	0.581028	1.30163499999098e-20	MYB
chr4-87848686-87850208	-0.388211	0.380519	1.30641182957286e-20	MYB
chr7-101240329-101241226	0.243577	-0.716461	1.30825963119405e-20	MYB
chr9-112495997-112496902	-0.645793	0.557937	1.31417385161766e-20	MYB
chr10-31928319-31929258	0.143569	-0.320682	1.31680148988903e-20	MYB
chr9-113992431-113993403	-0.930332	0.519699	1.32358736929528e-20	MYB
chr12-96037236-96038104	-0.625798	0.49098	1.32443368155207e-20	MYB
chr20-63873164-63874115	-0.819533	0.501118	1.32894291447487e-20	MYB
chr18-21134599-21135518	-0.791547	0.5159	1.3313253939286e-20	MYB
chrX-15321240-15322124	-0.656562	0.597468	1.33415585462423e-20	MYB
chr17-4436216-4437220	-0.561442	0.471662	1.33502254273892e-20	MYB
chr17-64213773-64214672	0.280575	-0.875799	1.33855385902527e-20	MYB
chr5-131537879-131538869	-0.792735	0.539992	1.34154164264829e-20	MYB
chr9-136783888-136785708	-0.253637	0.254185	1.34321985599865e-20	MYB
chr8-10826581-10827421	-0.814036	0.586685	1.35496275571692e-20	MYB
chr22-31791966-31793023	-1.02046	0.522357	1.36012126084912e-20	MYB
chr3-94167102-94168018	-1.03273	0.664999	1.36309084414584e-20	MYB
chr6-146582546-146583463	-0.637562	0.559667	1.36715893461212e-20	MYB
chr18-45682798-45683715	-0.598328	0.544761	1.36809756835098e-20	MYB
chr1-167294256-167295233	-0.554549	0.470899	1.37718918951584e-20	MYB
chr9-37922080-37922993	0.207596	-0.809324	1.3798154615509e-20	MYB
chr17-29341637-29342598	-0.427792	0.520131	1.38498927762873e-20	MYB
chr1-15543354-15544284	0.411111	-0.78324	1.38731894086412e-20	MYB
chr1-28884735-28885597	-0.0145392	-0.269494	1.40207928342273e-20	MYB
chr19-35353504-35354280	-0.518284	0.525606	1.40334828623219e-20	MYB
chr17-1095261-1096242	-0.770766	0.541973	1.40484169730199e-20	MYB
chr5-40679317-40680276	-0.191792	0.221489	1.40806225397072e-20	MYB
chr1-46581479-46582433	-0.527763	0.452133	1.41327657906158e-20	MYB
chr5-120092898-120093839	-0.705649	0.453142	1.41605166045371e-20	MYB
chr9-19123649-19124585	0.139147	-0.577995	1.42724763832185e-20	MYB
chr8-30028364-30029283	-0.566862	0.493122	1.43382009709609e-20	MYB
chr18-3915907-3916806	0.25696	-0.88542	1.43496043366539e-20	MYB
chr17-31321306-31322223	-0.391438	0.436605	1.45046725895622e-20	MYB
chr19-16145222-16146140	-0.577682	0.474465	1.45865073677454e-20	MYB
chr10-110148896-110149813	0.10633	-0.971812	1.45877907637579e-20	MYB
chr17-7982122-7983041	-0.582603	0.501298	1.46017102670524e-20	MYB
chr17-28712237-28712829	-0.483527	0.347775	1.46243689922492e-20	MYB
chr20-19304073-19304999	-0.92955	0.693437	1.46448151274508e-20	MYB
chr6-106959762-106960615	-1.05891	0.677739	1.46526140316414e-20	MYB
chr14-103000215-103001158	0.452654	-1.00341	1.46791517257902e-20	MYB
chr2-138700473-138701386	-1.06106	0.71013	1.470954990146e-20	MYB
chr12-108691296-108692210	0.104422	-0.277286	1.48518706980309e-20	MYB
chr15-101521233-101522173	-0.783877	0.555933	1.48686101793406e-20	MYB
chr4-105144908-105145632	-0.497815	0.429729	1.4871373564314e-20	MYB
chr1-61828521-61829476	-0.807693	0.581355	1.50297184471161e-20	MYB
chr19-51764111-51765090	-0.746556	0.52894	1.52002364181016e-20	MYB
chr2-189581671-189582528	0.245784	-0.636065	1.52795904873859e-20	MYB
chr1-156816370-156817319	-0.402778	0.358227	1.53750176982437e-20	MYB
chr18-35038914-35039726	-0.611427	0.510819	1.54137772078873e-20	MYB
chr4-22595354-22596290	-0.568244	0.548454	1.54659588849453e-20	MYB
chr9-134723490-134724256	-0.993898	0.642392	1.54730129717626e-20	MYB
chr9-120436608-120437625	-0.363568	0.373965	1.55686878099712e-20	MYB
chr11-12262831-12263782	0.126062	-1.02245	1.55938165543294e-20	MYB
chr8-82690548-82691495	-0.786007	0.639961	1.56608485482273e-20	MYB
chr13-88704298-88705230	0.155151	-0.852389	1.57251389487723e-20	MYB
chr17-77445651-77446492	-0.333093	0.339917	1.58258856962902e-20	MYB
chr15-90840749-90841638	0.368129	-0.600299	1.59343493369993e-20	MYB
chr7-28083309-28084271	-0.859288	0.518541	1.59511765263099e-20	MYB
chrX-24605684-24606656	-0.545165	0.608952	1.60205624299091e-20	MYB
chr15-69758718-69759587	-0.336425	0.417833	1.61392155984207e-20	MYB
chr10-96651651-96652589	-0.632575	0.455525	1.61570678471364e-20	MYB
chr21-34822217-34822765	-1.14294	0.574716	1.62781014750636e-20	MYB
chr2-160566475-160567404	-0.803069	0.624337	1.63019530043268e-20	MYB
chr2-44740494-44741480	-0.436854	0.416096	1.63364600306569e-20	MYB
chr19-33816407-33817385	-0.735964	0.469008	1.64922198533651e-20	MYB
chr15-79977133-79978074	-0.292871	0.476218	1.65106384690389e-20	MYB
chr9-136551982-136552982	-0.568665	0.418566	1.6582706220887e-20	MYB
chr19-33371786-33372638	-0.552778	0.382601	1.67421466927717e-20	MYB
chr12-47772938-47773795	0.0846318	-0.325867	1.67624071486314e-20	MYB
chr12-123767351-123768282	-0.576882	0.37034	1.68835790304363e-20	MYB
chr4-128868478-128869392	-0.661744	0.523863	1.69604757567687e-20	MYB
chr6-107082782-107083704	-0.466239	0.589658	1.70191953934429e-20	MYB
chr1-47228948-47229865	0.219438	-0.650208	1.70454899103833e-20	MYB
chr1-153598456-153599463	-0.982504	0.499624	1.71399596995122e-20	MYB
chr16-29148551-29149481	-0.597985	0.478432	1.71512524564961e-20	MYB
chr21-39016640-39017569	-0.714173	0.501754	1.71744586657396e-20	MYB
chr2-174682405-174683240	-0.26839	0.301897	1.73476973986877e-20	MYB
chr1-27866975-27867872	0.159285	-0.780815	1.75082242560394e-20	MYB
chr12-93184070-93185036	-0.423474	0.46417	1.76221260767481e-20	MYB
chr3-119594290-119595285	-0.904586	0.583211	1.77693296510347e-20	MYB
chr19-2618279-2619204	-0.57779	0.410518	1.78168054991466e-20	MYB
chr8-123491341-123492262	-0.554725	0.560456	1.78719802185534e-20	MYB
chr1-93051732-93052629	0.275402	-1.05566	1.79782677829053e-20	MYB
chr19-3141685-3142735	-0.384308	0.386475	1.80684631424392e-20	MYB
chr7-50212566-50213410	-0.247292	0.391031	1.80973765011428e-20	MYB
chr6-124040478-124041435	-0.67094	0.628812	1.81261058578083e-20	MYB
chr16-79600349-79601264	-0.368889	0.287577	1.81376056809442e-20	MYB
chr3-150733179-150734104	0.265347	-0.397086	1.81855996506187e-20	MYB
chr18-55235909-55236874	-0.586915	0.593185	1.8283729152441e-20	MYB
chr10-60236727-60237713	-0.569537	0.558621	1.82857288767549e-20	MYB
chrX-74450801-74451746	-0.609561	0.599553	1.83447084052453e-20	MYB
chr9-126533302-126534237	-0.694246	0.521794	1.84652251741279e-20	MYB
chr14-77406749-77407696	-0.276742	0.365932	1.85437791868978e-20	MYB
chr19-6868055-6869047	-0.191922	0.356699	1.86413194622423e-20	MYB
chr15-67148070-67148939	-0.435868	0.509667	1.87866518163637e-20	MYB
chr9-129776863-129777807	-0.468874	0.359372	1.88846519965737e-20	MYB
chr15-69725710-69726652	-0.79714	0.556076	1.89056906098146e-20	MYB
chr5-151093606-151094580	-0.439301	0.47764	1.89547713898373e-20	MYB
chr11-128726509-128727382	-0.424514	0.455441	1.90608040732516e-20	MYB
chr11-129950046-129950874	-0.308842	0.3787	1.91703756066022e-20	MYB
chr19-1067874-1068485	-0.463765	0.355425	1.92289009253707e-20	MYB
chr5-132688212-132689329	-0.580206	0.437906	1.93169318238078e-20	MYB
chr3-146052003-146052941	-0.916753	0.70797	1.94184699064932e-20	MYB
chr12-7986495-7987423	-0.301329	0.538679	1.94843759980584e-20	MYB
chr8-141095135-141096096	-0.471568	0.455863	1.94874896521518e-20	MYB
chr17-1839252-1840178	0.488071	-1.28953	1.95627780189733e-20	MYB
chr19-11336807-11337738	-0.439785	0.469137	1.96625291529534e-20	MYB
chr2-219218574-219219476	0.0675818	-0.336848	1.96765503551767e-20	MYB
chr22-36923203-36924149	-0.653713	0.484537	1.9757615652402e-20	MYB
chr8-60735714-60736674	-0.571753	0.460367	1.98731908403643e-20	MYB
chr15-63491015-63491927	-0.911252	0.519509	2.00557449239763e-20	MYB
chr21-32520694-32521628	-0.24839	0.437472	2.01171837497688e-20	MYB
chr14-91229445-91230379	-0.725217	0.466269	2.03003775740475e-20	MYB
chr12-88434056-88434959	-0.426587	0.428179	2.03566539912737e-20	MYB
chr14-27825850-27826779	-1.16804	0.579432	2.0437905064359e-20	MYB
chr1-32980887-32981827	-0.63927	0.453204	2.04793297908023e-20	MYB
chrX-148319412-148320357	-0.956068	0.74836	2.07081369085166e-20	MYB
chr5-14202217-14203139	-0.354403	0.50015	2.08118103071351e-20	MYB
chr3-197804175-197805185	-0.426467	0.499302	2.08836290525897e-20	MYB
chr4-26935999-26936845	-0.944323	0.518693	2.10142636663876e-20	MYB
chr10-14613078-14614048	-0.279225	0.546271	2.11438722775497e-20	MYB
chr7-17028901-17029824	-0.502335	0.614926	2.11583122437946e-20	MYB
chr1-38265268-38266231	-1.18099	0.575968	2.11613790948912e-20	MYB
chr6-16651602-16652501	-0.591454	0.630261	2.11728075456472e-20	MYB
chr1-160665339-160666300	-0.518904	0.53798	2.13417134177683e-20	MYB
chr1-233972639-233973581	-0.478476	0.482892	2.14809693060489e-20	MYB
chr9-128558202-128559127	0.171529	-0.54505	2.17212660040411e-20	MYB
chr14-94392248-94393175	-0.783251	0.506016	2.21291336856865e-20	MYB
chr21-45915976-45916906	-0.717928	0.545715	2.21390038621069e-20	MYB
chr19-13836523-13837484	-0.231043	0.310008	2.22316042534504e-20	MYB
chr16-72203234-72204145	-1.33211	0.555786	2.23263659046455e-20	MYB
chr9-97905963-97906973	-0.124009	0.403089	2.23593517515273e-20	MYB
chr12-92123497-92124431	-0.979407	0.585165	2.2452353574891e-20	MYB
chr7-106417837-106418764	-0.813023	0.575209	2.24746368715283e-20	MYB
chr7-21352523-21353448	-0.73865	0.41801	2.24957699677289e-20	MYB
chr5-10505408-10506406	-0.522754	0.38975	2.25306577519685e-20	MYB
chr14-51167544-51168496	-0.296886	0.56097	2.25715846363289e-20	MYB
chr11-67600121-67601019	-0.406292	0.580313	2.26946392760363e-20	MYB
chr5-169802925-169803804	-0.320609	0.441413	2.28360851398282e-20	MYB
chr18-11943962-11944866	0.055216	-0.873628	2.29537275988265e-20	MYB
chr16-15932686-15933642	-0.747031	0.557003	2.30225554820554e-20	MYB
chr2-64648812-64649706	0.00248088	-0.955432	2.3108209403615e-20	MYB
chr2-26355185-26356118	0.391032	-0.8483	2.31389513116507e-20	MYB
chr21-38277197-38278116	-0.675424	0.401701	2.31509297492503e-20	MYB
chr1-182794375-182795212	-0.687935	0.499113	2.31518345011432e-20	MYB
chr15-84598153-84599542	-0.253121	0.30959	2.33953502254259e-20	MYB
chr1-198237923-198238924	-0.771405	0.490677	2.34234253702692e-20	MYB
chr7-158710496-158711399	-0.363084	0.317155	2.34395821302408e-20	MYB
chr2-24652333-24653381	-1.12628	0.578272	2.34847351612278e-20	MYB
chr7-138625814-138626656	-0.458922	0.560372	2.35248960117102e-20	MYB
chr20-31894885-31895829	-0.0822693	0.376377	2.35482977309802e-20	MYB
chr7-47568274-47569240	0.202192	-0.364394	2.35616499705516e-20	MYB
chr7-28200353-28201273	0.155283	-0.530759	2.36252536400621e-20	MYB
chr2-40384449-40385366	-0.491462	0.524665	2.37043288181251e-20	MYB
chr6-29752440-29753362	0.185238	-0.341928	2.37443915250989e-20	MYB
chr3-37291018-37291965	0.106919	-0.56887	2.38371014229315e-20	MYB
chrX-124212447-124213337	-0.74071	0.578394	2.39297051210993e-20	MYB
chr16-17591923-17592702	-0.807556	0.637238	2.4062364654945e-20	MYB
chr2-197869317-197870300	-0.240328	0.488771	2.4159826878794e-20	MYB
chr19-30877476-30878461	-0.741212	0.613808	2.41646025606243e-20	MYB
chr14-74144526-74145474	-0.327609	0.536832	2.42211556770142e-20	MYB
chr16-85916183-85917101	0.149457	-0.638357	2.424582872812e-20	MYB
chr17-55760481-55761536	-0.932137	0.570868	2.43149521166428e-20	MYB
chr7-125355662-125356591	-1.09682	0.641711	2.45715874249417e-20	MYB
chr8-21960121-21961055	0.355237	-0.637948	2.45769247751323e-20	MYB
chr7-99126534-99127462	-0.625201	0.502996	2.46619290457014e-20	MYB
chr5-181221775-181222626	0.178873	-0.28407	2.47022671100372e-20	MYB
chr19-7101989-7102941	-0.14184	0.344772	2.48313146292568e-20	MYB
chr19-5585640-5586559	0.108317	-0.461852	2.48913842942593e-20	MYB
chr2-105130557-105131156	-0.755728	0.620496	2.50079247942675e-20	MYB
chr3-31712532-31713340	-1.20739	0.624926	2.51152879018825e-20	MYB
chr3-46364818-46365731	-1.06219	0.627257	2.52391635962041e-20	MYB
chr6-270894-271838	-0.836741	0.547631	2.52862646062647e-20	MYB
chr2-45370118-45371041	-0.441314	0.564318	2.53032015117672e-20	MYB
chr9-132798803-132799705	0.0964525	-0.407028	2.53953954929438e-20	MYB
chr1-42924168-42925173	0.107927	-0.225031	2.54703714134345e-20	MYB
chr1-110649956-110650971	-0.593397	0.616999	2.55508558934791e-20	MYB
chr10-19815484-19816409	-0.213758	0.308306	2.59532519397417e-20	MYB
chr2-73284989-73285612	-0.40179	0.432497	2.59983198119511e-20	MYB
chr8-142661144-142662085	0.417071	-1.30551	2.60112976597113e-20	MYB
chr15-72738013-72738959	-0.829795	0.623745	2.6036813287805e-20	MYB
chr8-73892696-73893634	-0.837794	0.518194	2.60667834031583e-20	MYB
chr11-1382767-1383716	-0.0458549	0.345925	2.61024926953121e-20	MYB
chr16-21536210-21537177	0.284428	-0.972493	2.61532303173071e-20	MYB
chr12-108635552-108636284	-0.267535	0.41616	2.62609375072592e-20	MYB
chr13-30049480-30050427	-0.420188	0.485213	2.63389070996161e-20	MYB
chr16-21525099-21526017	0.203955	-0.733752	2.63560216839123e-20	MYB
chr1-86757027-86757936	-0.711399	0.590087	2.64429790343428e-20	MYB
chr12-122276010-122276880	-1.18876	0.588964	2.66029860208955e-20	MYB
chr2-74873427-74874395	-0.845889	0.534773	2.66439557189614e-20	MYB
chr14-56210741-56211694	-0.44872	0.495594	2.6663434123119e-20	MYB
chr2-145682444-145683406	-0.488174	0.621945	2.67423359817014e-20	MYB
chr16-55508613-55509561	-0.141073	0.263325	2.69497456554498e-20	MYB
chr13-73465028-73465951	0.2916	-0.611517	2.69728532346663e-20	MYB
chr15-40902269-40903170	-0.291957	0.434595	2.69990384923626e-20	MYB
chr20-32040065-32041064	-0.505073	0.477409	2.71208878451748e-20	MYB
chr2-48189502-48190490	-0.568752	0.493043	2.7153761750771e-20	MYB
chr4-183580047-183581026	-0.746118	0.575645	2.72400690780235e-20	MYB
chr12-52446133-52447054	-0.44009	0.474559	2.73267015648859e-20	MYB
chr8-723594-724495	-0.775881	0.541967	2.74047804715005e-20	MYB
chr15-38127108-38128043	-0.508648	0.502747	2.75090999829191e-20	MYB
chr18-9777719-9778645	-0.769759	0.592802	2.75470886792238e-20	MYB
chrX-12890192-12891112	-0.947281	0.611152	2.75535225473571e-20	MYB
chr20-48005932-48006863	-0.537789	0.634846	2.75624473542406e-20	MYB
chr2-32718548-32719905	-0.649156	0.494289	2.77785678117013e-20	MYB
chr6-111575180-111576108	-0.627936	0.505916	2.77831732175962e-20	MYB
chr11-46599531-46601213	-0.432692	0.438039	2.78190912241308e-20	MYB
chr17-77342022-77342981	-0.543527	0.537579	2.78390088521074e-20	MYB
chr15-38696002-38696969	-0.655686	0.394532	2.78422294568356e-20	MYB
chr7-73581654-73582598	-0.686219	0.467695	2.7893313437287e-20	MYB
chr7-39709731-39710699	-1.15308	0.578589	2.80934237761096e-20	MYB
chr11-125062733-125063655	-0.358195	0.315201	2.81289931405599e-20	MYB
chr19-2494664-2495649	-0.355898	0.294667	2.81541222440134e-20	MYB
chr5-176898996-176899937	-0.449357	0.434322	2.82460472513777e-20	MYB
chr12-14982256-14983260	-0.618383	0.548776	2.83250449389151e-20	MYB
chr8-9242791-9243743	-0.841597	0.639713	2.84909997805396e-20	MYB
chr11-18615715-18616658	-0.465625	0.502269	2.85282066134194e-20	MYB
chr2-213147220-213148092	-0.837227	0.667234	2.85427272038833e-20	MYB
chr6-79030204-79031139	-0.531428	0.559531	2.86780898523208e-20	MYB
chr17-75553015-75553913	-0.484271	0.526536	2.90120654983082e-20	MYB
chr1-226360084-226361008	-0.00393306	-0.814724	2.91572841145223e-20	MYB
chr6-138403730-138404684	-0.134645	0.230876	2.91596653015809e-20	MYB
chr10-30151729-30152654	0.225571	-0.464345	2.91680590074966e-20	MYB
chr13-50635283-50636233	-0.815537	0.493276	2.94690545752582e-20	MYB
chr19-16449256-16450217	-0.410544	0.308657	2.95963346310634e-20	MYB
chr8-133539876-133540776	0.190538	-0.517636	2.97652317018367e-20	MYB
chr2-209472253-209473242	-0.594881	0.489779	2.98555883009534e-20	MYB
chr17-10172049-10172928	-0.660806	0.539853	2.99049470488386e-20	MYB
chr17-30363449-30364406	-0.743891	0.556793	3.00750424808624e-20	MYB
chr3-37229512-37230415	0.102222	-0.836641	3.01100811276349e-20	MYB
chr17-80457003-80458142	-0.192102	0.312438	3.01194942910262e-20	MYB
chr5-32498186-32499122	-0.306404	0.515467	3.04485563478927e-20	MYB
chr1-159204565-159205272	0.211367	-0.953023	3.04871505187674e-20	MYB
chr21-34726346-34727305	-0.664799	0.552571	3.05467869169554e-20	MYB
chr9-15327947-15328843	-0.804763	0.498093	3.06452184999387e-20	MYB
chr14-75514883-75515842	-0.50224	0.433779	3.10512176052419e-20	MYB
chr21-41692774-41693741	-1.05543	0.644487	3.11010957081241e-20	MYB
chr1-234398614-234399570	-0.316195	0.40589	3.1109290021889e-20	MYB
chr1-199613084-199614025	-0.704573	0.567476	3.11287166727097e-20	MYB
chr11-118846011-118846919	0.16669	-1.04526	3.12654071005853e-20	MYB
chr16-81822799-81823766	-0.497081	0.469436	3.1468730784824e-20	MYB
chr9-137851404-137852347	-0.721183	0.571303	3.18617565211939e-20	MYB
chr1-11298493-11299415	0.106202	-0.812268	3.20775449009575e-20	MYB
chr3-12204844-12205738	-1.29703	0.652428	3.23491133048008e-20	MYB
chr8-37873579-37874553	-0.476036	0.430481	3.30199270170143e-20	MYB
chr11-14544310-14545262	-0.633325	0.497868	3.30365750464262e-20	MYB
chr9-129944250-129945166	-0.668211	0.489794	3.31916190106135e-20	MYB
chr4-128303698-128304603	0.195073	-1.06251	3.34693283890486e-20	MYB
chr21-33244151-33245175	-0.50311	0.445579	3.34944055961471e-20	MYB
chr17-2083479-2084453	-0.677134	0.451923	3.42730810258917e-20	MYB
chr4-77263807-77264758	-0.900396	0.586727	3.42933271410648e-20	MYB
chr15-52085767-52086703	-1.26904	0.595939	3.4619141047991e-20	MYB
chr12-122702921-122703833	-0.668231	0.562706	3.46914026588882e-20	MYB
chr6-151481409-151482445	-0.988141	0.582502	3.47013387516403e-20	MYB
chr1-159315038-159315928	-1.01989	0.593748	3.47076362221531e-20	MYB
chr4-152461734-152462663	-0.120332	0.539342	3.47789457274766e-20	MYB
chr1-59411568-59412376	-0.816207	0.678147	3.49282530037027e-20	MYB
chr15-70509159-70510170	-0.740448	0.487163	3.5042284978048e-20	MYB
chr7-75427457-75428312	-0.466462	0.561035	3.51077450615701e-20	MYB
chr2-231523590-231524548	-0.696311	0.492253	3.52943761413892e-20	MYB
chr14-91332062-91333000	0.160343	-0.707536	3.55396119586293e-20	MYB
chr14-96815998-96816928	-1.03382	0.510565	3.5578558250512e-20	MYB
chr16-68731724-68732661	0.0935876	-0.793132	3.55843300061442e-20	MYB
chr2-149330021-149330960	-0.134686	0.295988	3.56282232417884e-20	MYB
chr8-31034550-31035344	0.115183	-0.603857	3.5629734474912e-20	MYB
chr19-16149466-16150382	-0.481768	0.479743	3.59761253412884e-20	MYB
chr12-8452724-8453678	-0.616639	0.5915	3.60402625575178e-20	MYB
chr15-32849830-32850780	-1.36117	0.624065	3.61619444877908e-20	MYB
chr8-81038523-81039474	-1.30623	0.663635	3.61915734733638e-20	MYB
chr10-121683881-121684882	-0.864197	0.601496	3.64289573198738e-20	MYB
chr12-113261589-113262518	-0.518165	0.465934	3.66505363962249e-20	MYB
chr14-92649600-92650481	-0.54047	0.450287	3.69375316583215e-20	MYB
chr2-47486831-47487799	-0.38278	0.451398	3.70388135477759e-20	MYB
chr20-19510362-19511285	0.165597	-0.869724	3.73479858497198e-20	MYB
chr8-29655289-29656210	-0.736757	0.542199	3.76462185207407e-20	MYB
chr2-174059125-174060043	0.185024	-0.77413	3.76598378107377e-20	MYB
chr2-33190189-33191131	-0.957187	0.600529	3.77129562356479e-20	MYB
chr16-72927408-72929139	-0.639632	0.479975	3.77720478383574e-20	MYB
chr7-106258618-106259555	-0.836439	0.625375	3.79274010681223e-20	MYB
chr12-51335638-51336561	-0.342998	0.511892	3.81627362717743e-20	MYB
chr1-88946676-88947584	0.390807	-1.07193	3.83809676677227e-20	MYB
chr1-28126491-28127360	-0.655036	0.604736	3.84921726600814e-20	MYB
chr1-112465837-112466784	0.000726687	0.246237	3.85276950599704e-20	MYB
chr9-130042937-130044013	-0.163159	0.253629	3.86412839983271e-20	MYB
chr8-139148602-139149572	0.298489	-0.647776	3.89647750083964e-20	MYB
chr10-111175477-111176451	-0.0837511	0.448631	3.89797084725934e-20	MYB
chr15-30955979-30956915	-0.933062	0.528433	3.93436244357281e-20	MYB
chr17-40157884-40158993	-0.222843	0.479651	3.94366797147813e-20	MYB
chr19-43669947-43670754	-0.271624	0.35474	3.95243963727684e-20	MYB
chr2-10410147-10410966	-0.360554	0.420439	3.97952497733043e-20	MYB
chr19-56507347-56508242	-0.30125	0.275758	4.0087085093496e-20	MYB
chr9-68546172-68547206	-0.970306	0.532178	4.01967370454952e-20	MYB
chr13-74287668-74289121	-0.71451	0.513781	4.04843327599787e-20	MYB
chr3-190446423-190447406	-1.11832	0.575534	4.06171290946738e-20	MYB
chr17-59373612-59374518	-0.616735	0.557698	4.07844065287637e-20	MYB
chr5-14557564-14558501	-0.639565	0.512212	4.09040958495848e-20	MYB
chr4-9603704-9604634	-0.483156	0.568645	4.14515176213147e-20	MYB
chr6-66628657-66629589	-1.0948	0.689213	4.15900552435076e-20	MYB
chr3-124941479-124942430	-1.04979	0.61245	4.1680230649639e-20	MYB
chr11-62877327-62878244	0.203159	-0.930175	4.18803727187312e-20	MYB
chrX-119755765-119756699	-0.465505	0.516601	4.22742693974599e-20	MYB
chr7-131605912-131606859	-0.629823	0.511084	4.26630455524677e-20	MYB
chr7-67017689-67018572	-1.0948	0.563605	4.27509127097641e-20	MYB
chr16-4801541-4802317	0.326314	-0.487279	4.28939642883143e-20	MYB
chr3-12193165-12194940	-0.331286	0.330929	4.30572817091148e-20	MYB
chr1-56516324-56517290	-0.504543	0.406958	4.34226243966317e-20	MYB
chrX-13081452-13082353	-0.854192	0.59437	4.36046319061073e-20	MYB
chr6-7807939-7808833	-0.729119	0.54508	4.37105749815393e-20	MYB
chr1-173579811-173580736	0.368927	-1.15589	4.37775574653911e-20	MYB
chr6-139324911-139325777	-0.498192	0.41685	4.39236524644847e-20	MYB
chr18-11178695-11179630	-0.470591	0.604374	4.40284474992163e-20	MYB
chr8-125610794-125612160	-1.17981	0.577683	4.43619983142381e-20	MYB
chr9-22169043-22170172	-0.545296	0.543976	4.43785832591393e-20	MYB
chr1-69531992-69532946	-0.919672	0.653832	4.44542018394044e-20	MYB
chr5-32582366-32583261	-0.57184	0.506569	4.44813354138096e-20	MYB
chr22-41565185-41566148	0.160551	-0.514284	4.44927335229796e-20	MYB
chr3-161738111-161739017	-1.44092	0.796296	4.4572021880348e-20	MYB
chr2-102138013-102138981	-0.702081	0.52024	4.45916213299008e-20	MYB
chr1-248014254-248015076	-1.57689	0.761492	4.48210778271926e-20	MYB
chr12-6424766-6425595	-0.463081	0.422048	4.48624724517905e-20	MYB
chr2-174778193-174779174	-0.672906	0.47435	4.52358611888149e-20	MYB
chr10-120700163-120701046	-1.11524	0.671835	4.52979581418359e-20	MYB
chr3-156680696-156681649	-0.241286	0.452945	4.53061394975076e-20	MYB
chr1-220887316-220888288	-0.782595	0.437764	4.54380769948387e-20	MYB
chr20-54065374-54066308	0.272959	-0.926623	4.63802920656453e-20	MYB
chr17-67912314-67913313	-0.609853	0.544493	4.64740858156538e-20	MYB
chr6-63349080-63350052	-1.42477	0.652347	4.68503810388135e-20	MYB
chr16-72013601-72014539	0.190704	-0.681536	4.70653473067733e-20	MYB
chr2-157463638-157464722	-0.38336	0.441377	4.7142711880301e-20	MYB
chr8-10366588-10367524	-0.579074	0.582853	4.77210422213516e-20	MYB
chr5-154393974-154394909	0.327411	-0.837205	4.83693296758868e-20	MYB
chr4-172998804-172999727	-0.00341341	-0.774674	4.97201587993524e-20	MYB
chr19-11383069-11383836	0.163566	-0.347243	4.98173195288102e-20	MYB
chr21-35394646-35395585	-0.723747	0.56878	4.98323915322025e-20	MYB
chr17-82461657-82462607	0.292367	-0.871268	5.00080794960492e-20	MYB
chr16-46878025-46878945	-0.75473	0.562814	5.0256926481347e-20	MYB
chr13-46303634-46304581	-0.959361	0.568011	5.07192871931894e-20	MYB
chr7-19676956-19677895	-0.236748	0.437111	5.08834203650493e-20	MYB
chr2-8477589-8478649	-0.586733	0.455685	5.09166993548222e-20	MYB
chr9-7966873-7967845	-0.770496	0.621031	5.12676612048929e-20	MYB
chr4-112312467-112313331	-0.729623	0.565996	5.18449221027529e-20	MYB
chr22-37552474-37553385	0.353435	-1.44981	5.19208206897225e-20	MYB
chr16-14501254-14502161	0.140277	-0.631011	5.27389448173369e-20	MYB
chr11-71240974-71241909	-0.608329	0.598859	5.27413397748967e-20	MYB
chr2-226002170-226003090	-0.573693	0.630672	5.289635894528e-20	MYB
chr6-139445201-139446168	0.204353	-0.478114	5.30278193897965e-20	MYB
chr1-45393591-45394776	-0.591415	0.493078	5.39416775226274e-20	MYB
chr9-69019517-69020472	0.0945506	-0.447136	5.40582262016011e-20	MYB
chr4-82798413-82799347	-0.393267	0.265986	5.4299564094087e-20	MYB
chr1-3677215-3678018	-0.994835	0.526193	5.44205262432302e-20	MYB
chr12-7675201-7676119	-1.02576	0.583567	5.48974067614728e-20	MYB
chr6-3390409-3391328	0.314039	-1.0102	5.50790495395422e-20	MYB
chr14-103355574-103356489	0.0801165	-0.662561	5.51083494316408e-20	MYB
chr10-45580338-45582077	0.36649	-0.611873	5.52570112716193e-20	MYB
chr1-16248503-16249430	0.135544	-0.580437	5.55314512822083e-20	MYB
chr1-16143528-16144446	0.266251	-0.983333	5.68093787837229e-20	MYB
chr11-66020740-66021584	-0.33055	0.352835	5.73628876829424e-20	MYB
chr17-39782124-39783538	-0.684094	0.481068	5.76425571085172e-20	MYB
chr15-90852367-90853357	-0.372739	0.379188	5.80521075978579e-20	MYB
chr19-47497070-47498023	0.342513	-0.879909	5.8462998038171e-20	MYB
chr2-25483410-25484349	-0.527609	0.508887	5.86821815932954e-20	MYB
chr2-160274658-160275603	-1.00765	0.627354	5.89153644048338e-20	MYB
chr11-61834320-61835290	0.121677	-0.288298	5.9006814271386e-20	MYB
chr16-30567961-30568915	-0.410215	0.42066	5.90727200930938e-20	MYB
chr13-34941879-34942864	-0.406605	0.352388	5.91264619061047e-20	MYB
chr2-169107897-169108815	-0.676332	0.598094	5.92143712412077e-20	MYB
chr8-125648097-125648979	-0.721843	0.605312	5.92184034643763e-20	MYB
chr10-88091266-88092242	-0.875682	0.528142	5.95173495879733e-20	MYB
chr8-93880121-93881010	-0.690781	0.607567	6.04073134369367e-20	MYB
chr3-141483253-141484230	-0.785047	0.512192	6.04688040488348e-20	MYB
chr5-177306823-177307673	-0.678996	0.378128	6.05025434963663e-20	MYB
chr10-44725192-44725957	-1.17718	0.646472	6.11078118292898e-20	MYB
chr6-159119602-159120529	-0.945723	0.584372	6.13449551034666e-20	MYB
chr9-131180259-131181127	0.354601	-0.928572	6.15814833982407e-20	MYB
chr12-62130697-62131781	-0.289392	0.397424	6.16242076718509e-20	MYB
chr1-221639843-221640784	-1.56636	0.763047	6.17437572122986e-20	MYB
chr10-110077819-110078498	-0.622622	0.475436	6.17570033088903e-20	MYB
chr8-8994760-8995717	-0.455093	0.460677	6.2016008985362e-20	MYB
chr8-26438240-26438835	-0.584758	0.529726	6.2296770321982e-20	MYB
chr9-77648975-77650009	-0.676313	0.485881	6.23158232426788e-20	MYB
chr9-99579729-99580649	-0.735733	0.594352	6.26473860646716e-20	MYB
chr2-201439905-201440814	0.23669	-1.26212	6.29098358883172e-20	MYB
chr22-37574358-37575297	-0.522497	0.512868	6.30642758540984e-20	MYB
chr10-89374164-89375132	0.32389	-0.88892	6.40946279131952e-20	MYB
chr4-77193219-77194190	-0.382439	0.316959	6.42993409386465e-20	MYB
chr12-32538166-32539106	-0.683344	0.629217	6.43912870400465e-20	MYB
chr7-151925492-151926534	-0.745364	0.378872	6.44315393164868e-20	MYB
chr14-55370622-55371537	0.228793	-1.2562	6.4540982662875e-20	MYB
chr2-36477550-36479694	-0.31474	0.365261	6.46409340976716e-20	MYB
chr2-43304798-43305945	-0.70132	0.516442	6.51035993283832e-20	MYB
chr17-8120065-8120968	0.173922	-0.359373	6.58612160423868e-20	MYB
chr6-5456826-5457760	0.225716	-0.817667	6.64170092580994e-20	MYB
chr19-16168197-16169265	-0.354509	0.400481	6.65918562061095e-20	MYB
chr13-51122360-51123523	-0.87967	0.518279	6.67111649280242e-20	MYB
chr20-5675183-5676103	0.0822902	-0.48007	6.67439527214405e-20	MYB
chr7-5423533-5424494	-0.243397	0.167307	6.74309279542823e-20	MYB
chr11-12116180-12117101	0.275381	-0.876167	6.74592245629653e-20	MYB
chr3-38327294-38328246	-1.00471	0.61499	6.74599447832031e-20	MYB
chr11-2533727-2534440	-0.466188	0.359985	6.75581691143844e-20	MYB
chr7-2770993-2771907	0.0669836	-0.486494	6.77931897002358e-20	MYB
chr20-4060057-4061791	-0.447883	0.424351	6.79981820957632e-20	MYB
chr3-148864975-148865834	-0.611287	0.593757	6.80213530134799e-20	MYB
chr6-85593407-85594385	-0.0969136	0.165585	6.86749912775664e-20	MYB
chr4-47472866-47473821	-0.530139	0.600387	6.87996693781046e-20	MYB
chr8-42760706-42761659	-0.866105	0.562124	6.98821227684255e-20	MYB
chr15-40234974-40235966	-0.472707	0.437375	6.99560304946981e-20	MYB
chr7-128216762-128217772	-0.884533	0.556888	7.01174792953748e-20	MYB
chr3-48478852-48479881	-0.768352	0.474002	7.06903536216305e-20	MYB
chr3-5194443-5195339	-0.513601	0.445787	7.09613877339045e-20	MYB
chr22-31691974-31692874	-0.693508	0.535592	7.11852564597648e-20	MYB
chr3-100515893-100516837	-0.905261	0.655888	7.14591309254085e-20	MYB
chr1-154157390-154158325	0.159929	-0.667352	7.14832169313129e-20	MYB
chr2-138814217-138815161	-0.73852	0.500934	7.2132228963647e-20	MYB
chr15-65902139-65903062	-0.827612	0.51789	7.24314201869959e-20	MYB
chr1-184017139-184018051	-1.0762	0.6451	7.25714464654889e-20	MYB
chrX-129018013-129018929	-0.93633	0.72965	7.2598814860232e-20	MYB
chr10-71638124-71639301	0.227763	-0.441874	7.27435444639961e-20	MYB
chr3-53114619-53115419	-0.351517	0.40083	7.30074050006317e-20	MYB
chrX-79138597-79139525	-0.287048	0.445955	7.31289046123254e-20	MYB
chr20-32642111-32643030	0.143404	-0.517008	7.35971041935811e-20	MYB
chr6-12363344-12364291	-0.824667	0.534446	7.36742577780493e-20	MYB
chr1-201019130-201020076	-0.28842	0.284552	7.44982943665758e-20	MYB
chr2-112686292-112687198	0.208914	-0.954994	7.5096713694278e-20	MYB
chr15-64639470-64641402	-0.737845	0.469305	7.51010670200144e-20	MYB
chr22-43007339-43008247	0.0966783	-0.521342	7.5644491279942e-20	MYB
chr17-75831876-75832771	-0.497358	0.477711	7.57858283503193e-20	MYB
chr1-23103097-23104158	-0.284079	0.443645	7.60463183039092e-20	MYB
chr3-184319745-184320642	0.180883	-0.487378	7.62062083485712e-20	MYB
chr15-58114474-58115463	-0.636886	0.525377	7.62099417906997e-20	MYB
chr20-44978995-44979944	-0.139167	0.314882	7.63176527043202e-20	MYB
chr1-197974708-197975712	-0.837919	0.59518	7.64892382718147e-20	MYB
chrX-17035866-17036949	-0.691593	0.511306	7.67825318906179e-20	MYB
chr19-23758385-23759300	-0.676823	0.423459	7.68477798733797e-20	MYB
chr9-113187709-113188740	-0.663827	0.494536	7.6936603603857e-20	MYB
chr10-117411251-117412112	0.0402454	-0.588219	7.70668337049711e-20	MYB
chr8-55880337-55880827	-0.207448	0.302739	7.70798519106298e-20	MYB
chr15-67744495-67745369	-0.939575	0.607578	7.71861340716998e-20	MYB
chr19-58364007-58364799	-0.60577	0.425792	7.7191074527764e-20	MYB
chrX-30577244-30578165	-0.565454	0.426683	7.72980063740696e-20	MYB
chr22-43969233-43970176	0.186577	-0.886493	7.7642022120305e-20	MYB
chr1-24732990-24733948	-0.878069	0.44662	7.79289490411376e-20	MYB
chr2-82837621-82838554	-1.31772	0.603792	7.80409818243106e-20	MYB
chr12-75963896-75964819	-0.616858	0.526306	7.80448189376747e-20	MYB
chr8-10054238-10055108	-0.101742	0.205386	7.8157975619458e-20	MYB
chr16-56780384-56781303	-0.514936	0.477754	7.86918601280431e-20	MYB
chr2-148965580-148966537	-0.799393	0.548957	7.87163408229641e-20	MYB
chr17-17109654-17110543	0.150015	-1.04561	7.89028320352935e-20	MYB
chr6-1972731-1973631	-0.631155	0.589036	7.91345424934423e-20	MYB
chr13-20000955-20002018	-0.393333	0.474051	7.93741392080842e-20	MYB
chr7-141659958-141660893	-0.468669	0.497594	7.95590184068775e-20	MYB
chr3-98786332-98787268	-0.705971	0.511141	8.00733921498879e-20	MYB
chrX-45758103-45759021	-0.548313	0.478527	8.01884417048681e-20	MYB
chr3-128973832-128974825	-0.109116	0.551621	8.03624979746118e-20	MYB
chr7-138864391-138865305	-0.733067	0.487137	8.03787439684448e-20	MYB
chr14-75542393-75543332	-0.370903	0.373905	8.05814917263078e-20	MYB
chr19-23395002-23395887	-0.210192	0.296794	8.0720476345596e-20	MYB
chr11-7592478-7593391	-0.767788	0.61394	8.13584229673319e-20	MYB
chr11-78080691-78081416	-0.338331	0.415876	8.14752709214752e-20	MYB
chr12-56700326-56701301	-0.217522	0.413546	8.1676299705683e-20	MYB
chr21-44352922-44353895	-0.580081	0.513179	8.17083141302051e-20	MYB
chr10-49187968-49188919	-0.450143	0.477427	8.24801842072102e-20	MYB
chr12-52147034-52147953	0.426277	-0.716244	8.28566837220296e-20	MYB
chr5-124998251-124999188	-0.952691	0.575486	8.29333173111853e-20	MYB
chr8-119416234-119417149	-0.294867	0.348225	8.38221650227959e-20	MYB
chr21-37224973-37225963	-0.292434	0.392217	8.39569570926085e-20	MYB
chr5-169636851-169637818	-0.233546	0.348363	8.40847939889947e-20	MYB
chr5-36839459-36840387	-1.12429	0.618831	8.41168661049283e-20	MYB
chr13-97387072-97388149	-0.833023	0.547344	8.42339554679734e-20	MYB
chr5-76855601-76856505	-0.30442	0.407238	8.4878736205377e-20	MYB
chr1-23403564-23404481	0.17315	-0.457939	8.5816557537263e-20	MYB
chr2-42098279-42099267	-0.730913	0.525613	8.60992562740485e-20	MYB
chr2-207765506-207766471	0.309956	-1.00383	8.63107965910217e-20	MYB
chr12-998202-999145	-0.32112	0.556393	8.65253336362282e-20	MYB
chr17-50094826-50095702	-0.371001	0.215458	8.66104722968156e-20	MYB
chr17-33765103-33765993	-1.12843	0.700839	8.71824609727428e-20	MYB
chr5-80399265-80400254	-0.266943	0.456207	8.74401665284283e-20	MYB
chr11-128271205-128272124	-1.08146	0.697708	8.75036477332916e-20	MYB
chr17-61219125-61220052	-0.716128	0.584926	8.81158928547174e-20	MYB
chr18-34648870-34649780	-1.24709	0.684217	8.81201516804472e-20	MYB
chr17-43020918-43021817	-0.255288	0.248903	8.92912752917681e-20	MYB
chr10-109898419-109899342	0.372308	-1.34633	8.9488537821123e-20	MYB
chr9-123866765-123867670	-0.407115	0.470382	8.94899509565837e-20	MYB
chr3-171552777-171553740	-0.771863	0.629758	8.96458755110123e-20	MYB
chr7-66250456-66251381	-0.496652	0.59728	9.0295416326606e-20	MYB
chr8-70613383-70614330	-0.688778	0.535696	9.04960866923525e-20	MYB
chr11-126113304-126114207	0.372424	-0.83958	9.05489575638138e-20	MYB
chr1-114489971-114490965	-0.369253	0.392782	9.08112137793933e-20	MYB
chr14-22422007-22422970	-0.439136	0.507033	9.13959660832984e-20	MYB
chr18-45723661-45724667	0.269125	-1.13753	9.23321083304409e-20	MYB
chr13-51345209-51346152	-0.510662	0.56397	9.23904360919708e-20	MYB
chr9-99109234-99110143	-0.780555	0.481427	9.27073375642135e-20	MYB
chr13-48614726-48615648	-1.1962	0.630242	9.27407868810566e-20	MYB
chr11-62551472-62552327	-0.828007	0.40178	9.29774990425804e-20	MYB
chr17-78738797-78739604	-0.974614	0.577393	9.37974621101049e-20	MYB
chr6-154257998-154258903	-0.624945	0.569071	9.38407362659275e-20	MYB
chr19-46298698-46299638	0.195256	-0.71751	9.43950215170574e-20	MYB
chr4-183621536-183622500	-0.840645	0.535324	9.46255896960241e-20	MYB
chr7-10570437-10571253	-1.22973	0.800151	9.46975864563992e-20	MYB
chr1-161165911-161166851	0.105669	-0.186796	9.48421738491074e-20	MYB
chr22-30100283-30101283	-0.604272	0.64293	9.48809252206621e-20	MYB
chr12-10242249-10243095	-0.765267	0.521087	9.51031533928656e-20	MYB
chr7-19376283-19377162	-0.300147	0.554696	9.51773116244296e-20	MYB
chr14-20799150-20800123	0.179061	-0.674536	9.57629018459878e-20	MYB
chr22-29193843-29194739	0.134927	-0.862172	9.59468801856697e-20	MYB
chr2-173048659-173049690	-0.358933	0.459116	9.59961734160423e-20	MYB
chr12-3170251-3171211	-1.23384	0.613485	9.61988321595234e-20	MYB
chr12-69338006-69338754	-0.723063	0.541216	9.71018721715752e-20	MYB
chr8-97099577-97100495	-0.949831	0.685719	9.72334949625746e-20	MYB
chr13-48144172-48145188	-0.0901927	0.513811	9.72403804778257e-20	MYB
chr13-98672807-98673766	-0.608292	0.364203	9.78248655720978e-20	MYB
chr3-80172582-80173671	-0.0557618	-0.376667	9.78440142824467e-20	MYB
chr12-6430184-6431113	0.177177	-0.411887	9.82296525020384e-20	MYB
chr3-108104077-108104975	0.187636	-0.602367	9.83088517797775e-20	MYB
chr7-99833077-99834025	0.107232	-0.904133	9.85590326968769e-20	MYB
chr8-71847453-71848381	-1.30069	0.619091	9.91745286225539e-20	MYB
chr3-3578446-3579411	-1.13476	0.714193	9.93437773677895e-20	MYB
chr1-70779239-70780190	-0.872668	0.58529	9.95348539024973e-20	MYB
chr22-22720016-22720940	-0.147548	0.286039	9.98001243931138e-20	MYB
chr10-71105819-71106812	-1.05787	0.6199	1.00647190282594e-19	MYB
chr10-120701192-120702038	-1.2504	0.682795	1.0088171788155e-19	MYB
chr13-44150101-44150993	-0.817801	0.590833	1.01082777514633e-19	MYB
chr18-62208607-62209711	-0.77779	0.556504	1.0157107701718e-19	MYB
chr2-206244927-206245890	-0.613557	0.4039	1.02342225425198e-19	MYB
chr2-73034371-73035295	-0.975378	0.577098	1.02677210057108e-19	MYB
chr5-119379658-119380585	0.193554	-0.712368	1.02801707219802e-19	MYB
chr17-18900627-18901587	-0.899542	0.454398	1.03252433281458e-19	MYB
chr12-39619493-39620457	-0.29748	0.423395	1.03643731650338e-19	MYB
chr4-184792702-184793637	-0.36255	0.353951	1.03666321848457e-19	MYB
chr1-28169084-28170013	-0.637152	0.541563	1.03956433154994e-19	MYB
chr2-43018036-43019028	-0.745697	0.519382	1.04209817503963e-19	MYB
chr3-152258196-152259083	-0.0658169	0.400033	1.04437772956089e-19	MYB
chr2-17270620-17271537	-0.953162	0.584416	1.04704563876234e-19	MYB
chr1-204544083-204544999	-0.263889	0.447147	1.04747278454212e-19	MYB
chr4-26885644-26886526	-0.535351	0.475753	1.04757006581148e-19	MYB
chr3-17021211-17022239	-0.605765	0.594485	1.05147877519714e-19	MYB
chr20-8527735-8528654	-0.950959	0.545775	1.05745572709074e-19	MYB
chr11-59866111-59867065	-0.893449	0.580517	1.05921443169664e-19	MYB
chr2-42618708-42619640	-0.538139	0.644285	1.06231789794877e-19	MYB
chr8-117679737-117680665	-1.10855	0.678533	1.0670953688378e-19	MYB
chr3-49476328-49477248	-0.823709	0.44546	1.06795517506305e-19	MYB
chr15-98139066-98139992	-0.546088	0.608933	1.06931177674187e-19	MYB
chr4-80017160-80018067	-0.665134	0.588939	1.06974405383949e-19	MYB
chr20-49583303-49584224	-0.271977	0.401085	1.07178123997313e-19	MYB
chr1-113871347-113872196	-0.173201	0.320235	1.07239373923183e-19	MYB
chr3-4978954-4979563	-0.0563962	0.202109	1.07395139703762e-19	MYB
chr1-117610851-117611759	0.251149	-0.634209	1.07597928045669e-19	MYB
chr11-12200818-12201785	0.1345	-0.591477	1.08214424607248e-19	MYB
chr4-89960778-89961681	-0.967844	0.613326	1.09069391541414e-19	MYB
chr5-122756017-122756943	-1.3591	0.5974	1.09339158075469e-19	MYB
chrX-45803270-45804192	-0.874334	0.5297	1.09488571880419e-19	MYB
chr11-74783231-74784153	-0.677409	0.580533	1.09717253004165e-19	MYB
chr16-81696515-81697345	0.224843	-0.702131	1.10597509257551e-19	MYB
chr1-111503257-111504247	-0.575264	0.436209	1.11370373853027e-19	MYB
chr19-10490395-10491247	-0.834061	0.528549	1.12020505645946e-19	MYB
chr14-60226071-60227002	-0.804805	0.536862	1.1264752489213e-19	MYB
chr11-1839621-1840559	-0.47162	0.391378	1.13068308205179e-19	MYB
chr7-158719819-158720723	-0.871562	0.651662	1.13403235265298e-19	MYB
chr5-153969104-153970018	-0.378982	0.484755	1.13448717356153e-19	MYB
chr20-60261193-60262117	-0.456996	0.616481	1.13611028753019e-19	MYB
chr4-87017435-87018423	0.221677	-0.630554	1.14099717604449e-19	MYB
chr13-102928884-102929868	-1.06712	0.599403	1.14773911284485e-19	MYB
chr9-133133444-133134342	-0.22907	0.269828	1.14924723280342e-19	MYB
chr1-229250008-229250963	-0.49761	0.550735	1.15395342907105e-19	MYB
chr11-119368330-119369247	0.169167	-1.21892	1.15452455740955e-19	MYB
chr1-19504776-19506356	-0.406885	0.443234	1.15772180442483e-19	MYB
chr10-58512574-58513533	-0.494124	0.449546	1.16349346673725e-19	MYB
chr4-699085-700027	-0.363212	0.403924	1.1679331675733e-19	MYB
chr1-65480727-65481659	0.234046	-0.832147	1.17166104494318e-19	MYB
chr1-156452607-156453510	-0.544878	0.517332	1.18013302375016e-19	MYB
chr6-109222597-109223534	-0.986055	0.577753	1.18379281443926e-19	MYB
chr22-29750777-29751712	-0.936946	0.422579	1.18610062462464e-19	MYB
chr18-35415449-35416417	-0.570502	0.565394	1.18952195238901e-19	MYB
chr6-53531877-53532842	0.287566	-0.843178	1.19074993279042e-19	MYB
chr2-2846136-2846955	0.289898	-0.817321	1.19906663830799e-19	MYB
chr4-121546156-121547079	-1.00612	0.710343	1.19928551103242e-19	MYB
chr6-138692092-138692961	-0.1706	0.277773	1.20057279557273e-19	MYB
chr10-29681430-29682369	-0.891003	0.559583	1.20186665065693e-19	MYB
chr8-101071535-101072458	0.148948	-0.768225	1.20673581584657e-19	MYB
chr15-100849267-100850237	-0.568872	0.418258	1.20815455241651e-19	MYB
chr13-101612443-101613350	0.317285	-1.07316	1.21061429364208e-19	MYB
chr1-178539998-178540894	0.238903	-0.970326	1.21749135456862e-19	MYB
chr3-141475784-141476691	-0.68058	0.525815	1.22363406913676e-19	MYB
chr14-50343849-50344725	0.27186	-1.38006	1.22403906066124e-19	MYB
chr3-187968691-187969613	-0.55695	0.583395	1.23469060155726e-19	MYB
chr17-49512633-49513603	-0.967209	0.49793	1.23704033819761e-19	MYB
chr8-93493336-93494283	-0.980645	0.616972	1.24868032042998e-19	MYB
chr9-110048161-110049067	-0.149046	0.240776	1.25363220554744e-19	MYB
chr20-60058078-60058961	-0.212311	0.309559	1.25512261235633e-19	MYB
chr2-194709565-194710474	-0.42061	0.595918	1.25669531734487e-19	MYB
chr5-173689527-173690494	0.205754	-0.969094	1.26001694672302e-19	MYB
chr1-108590656-108591592	-0.305659	0.378161	1.26157020214565e-19	MYB
chr16-85524653-85525503	-0.543246	0.372883	1.26567902068048e-19	MYB
chr7-44634919-44635839	0.148034	-0.573029	1.27413420738111e-19	MYB
chr14-92780209-92781153	-0.506195	0.517179	1.27488294398797e-19	MYB
chr3-141848712-141849667	0.262864	-0.846175	1.27853228628098e-19	MYB
chr1-51294575-51295483	0.346038	-1.04921	1.2830762232342e-19	MYB
chr11-104568770-104569537	-1.18282	0.69745	1.28482389643588e-19	MYB
chr7-106978273-106979205	0.391887	-0.691612	1.28542255601869e-19	MYB
chr11-5280305-5281211	0.248288	-0.353104	1.29166756553675e-19	MYB
chr3-171980281-171981188	-0.16468	0.472634	1.2962762201606e-19	MYB
chr7-20388955-20389892	-1.42444	0.735813	1.29904159888857e-19	MYB
chr2-27796708-27797668	-0.954706	0.612749	1.29906206768363e-19	MYB
chr2-136112981-136113938	-0.485823	0.523998	1.30381423830488e-19	MYB
chr5-115868491-115870058	-0.73985	0.542973	1.30536912464671e-19	MYB
chr11-111845151-111846069	-1.05607	0.588317	1.31257042279436e-19	MYB
chr10-18278931-18279858	-0.428574	0.550992	1.31960539969485e-19	MYB
chr11-14237120-14238096	-0.589562	0.600626	1.31989418674596e-19	MYB
chr1-247494497-247495446	-0.614456	0.512863	1.3344615226562e-19	MYB
chr5-147782311-147783226	-0.376198	0.359344	1.33682257849339e-19	MYB
chr14-69652297-69653572	-0.548114	0.366867	1.33833015722413e-19	MYB
chr9-33233708-33234631	0.250735	-1.07178	1.33847033939957e-19	MYB
chr2-46394621-46395527	-0.409327	0.600452	1.35379295723397e-19	MYB
chr10-19826466-19827364	-0.962487	0.605755	1.3555763060361e-19	MYB
chr5-97009155-97010098	-0.569043	0.453275	1.36600412200578e-19	MYB
chr8-11346886-11348058	0.0417335	-0.617023	1.3737237563523e-19	MYB
chr22-30216407-30217331	0.234252	-0.493753	1.38359123425598e-19	MYB
chr15-46265360-46266298	-1.07294	0.671983	1.39140373269483e-19	MYB
chr15-70462755-70463715	-0.252196	0.303937	1.39441115220959e-19	MYB
chr6-33960675-33961603	0.309058	-0.921612	1.39550047608753e-19	MYB
chr11-45961581-45962512	-1.01086	0.586602	1.40075478854735e-19	MYB
chr14-71341035-71341825	-0.664567	0.578898	1.40543305905595e-19	MYB
chr16-31259363-31260363	-0.671582	0.422466	1.41622819012722e-19	MYB
chr2-201433056-201434087	0.0615794	-0.805901	1.41739743643972e-19	MYB
chr2-237674592-237675477	-0.395919	0.290431	1.41744442988952e-19	MYB
chr3-46432865-46433777	0.1466	-0.567715	1.42520288088571e-19	MYB
chr2-135546117-135547122	-0.161056	0.524127	1.43004340772694e-19	MYB
chr8-130342813-130343742	0.294431	-0.555786	1.43617975326305e-19	MYB
chr7-40758303-40759221	-0.878118	0.539271	1.43879720598741e-19	MYB
chr15-78172922-78173922	-0.451797	0.418171	1.43912885650539e-19	MYB
chr2-28715948-28716872	-0.965351	0.555343	1.44481363183544e-19	MYB
chr10-46079602-46080571	-0.207497	0.391594	1.4544670150983e-19	MYB
chr2-138504429-138505443	-0.466548	0.466082	1.45556254928528e-19	MYB
chr5-39270139-39271125	-0.3673	0.393212	1.46227451393112e-19	MYB
chr9-136545643-136546585	-0.169128	0.167364	1.46754622067863e-19	MYB
chr7-102080403-102081340	0.175382	-0.636144	1.4778504522032e-19	MYB
chr22-39454073-39454986	0.195012	-0.418677	1.4797977711937e-19	MYB
chr10-22605915-22606860	-0.649661	0.411016	1.48159783541296e-19	MYB
chr15-40308420-40309450	-0.24851	0.300817	1.48602124485713e-19	MYB
chr8-59017453-59018301	-0.968182	0.603131	1.48604345228251e-19	MYB
chr15-33204709-33205672	-0.336031	0.465351	1.49214034136525e-19	MYB
chr6-35336173-35337589	-0.509316	0.560182	1.50010462404637e-19	MYB
chr1-117654826-117655711	0.372532	-0.790169	1.51556970072324e-19	MYB
chr10-49550294-49551250	-0.886341	0.608518	1.5189495071861e-19	MYB
chr10-71212137-71213071	-0.169356	0.302313	1.52090369019688e-19	MYB
chr19-8503890-8504799	-0.431876	0.376129	1.52412542636544e-19	MYB
chr12-116284060-116285029	-0.421643	0.479305	1.52451598331742e-19	MYB
chr11-94543713-94544705	-0.236733	0.206386	1.53347056577168e-19	MYB
chr22-27726458-27727391	0.176145	-0.779729	1.55027098104073e-19	MYB
chr4-169952415-169953378	-0.917607	0.660887	1.55875841377053e-19	MYB
chr3-190853808-190854711	-1.17002	0.604135	1.56013615053739e-19	MYB
chr12-62211280-62212154	-0.327664	0.359916	1.56459294049734e-19	MYB
chr6-135396915-135397876	-0.51766	0.561488	1.5689539116822e-19	MYB
chr7-66254764-66255696	-1.51638	0.666911	1.57005845813471e-19	MYB
chr20-53839216-53840167	-0.811151	0.554227	1.57603498891207e-19	MYB
chr19-50328791-50329758	0.099584	-0.268833	1.57720614895955e-19	MYB
chr1-116605739-116606670	-0.719753	0.609198	1.58253280396479e-19	MYB
chr5-40491748-40492683	-0.766745	0.606505	1.59191370906183e-19	MYB
chr20-16711607-16712514	-1.67877	0.671362	1.59390838617588e-19	MYB
chr19-39729573-39730079	-0.35106	0.589243	1.59759005509777e-19	MYB
chr2-7004361-7005266	-0.867501	0.587896	1.60206167294935e-19	MYB
chr11-61814870-61815793	-0.182749	0.223738	1.60550018767692e-19	MYB
chr12-51389157-51390118	-0.0283087	-0.580446	1.61072177865293e-19	MYB
chr7-17234202-17235149	-0.342344	0.319141	1.61075887392463e-19	MYB
chr18-12606924-12607867	-0.484	0.451281	1.61618878295632e-19	MYB
chr16-48188202-48189131	-0.695519	0.602863	1.62008005608706e-19	MYB
chr15-39139722-39140652	0.219993	-0.661795	1.63369881410151e-19	MYB
chr2-154385951-154386884	-1.31781	0.62429	1.63620915410625e-19	MYB
chr20-50002895-50003861	-0.422249	0.482458	1.64503211804457e-19	MYB
chrX-78321569-78322459	-0.785338	0.608801	1.66002511393524e-19	MYB
chr17-50762826-50763760	-0.803408	0.473719	1.66175957937591e-19	MYB
chr17-47935700-47936637	0.222536	-0.956947	1.66693617860335e-19	MYB
chr7-12612367-12613268	-0.831543	0.705359	1.67005891601381e-19	MYB
chr15-50265428-50266403	-0.657697	0.468319	1.67195483305044e-19	MYB
chr17-70288300-70289238	-0.685309	0.568186	1.67654373093856e-19	MYB
chr17-57860639-57861597	-0.22513	0.364664	1.67687026340238e-19	MYB
chr11-69530046-69531006	-0.963835	0.54975	1.68696991174502e-19	MYB
chr19-54207843-54208782	-0.12812	0.188343	1.68772378338572e-19	MYB
chr10-104417386-104418347	-0.659162	0.509285	1.69410935904643e-19	MYB
chr17-17403690-17404778	-0.794078	0.43591	1.71154611078183e-19	MYB
chr5-38782086-38783030	-0.891518	0.642724	1.7153307125508e-19	MYB
chr7-115410677-115411572	-1.19333	0.649785	1.71915973632024e-19	MYB
chr20-32896245-32897202	-0.513951	0.510846	1.74134037321251e-19	MYB
chr2-74576724-74578037	-0.521816	0.394518	1.74277426160324e-19	MYB
chr13-79522277-79523202	-0.339095	0.355313	1.74859249570189e-19	MYB
chr1-85423795-85424726	-0.732474	0.671493	1.7513804619594e-19	MYB
chr1-167447420-167448379	-0.28026	0.408657	1.76048118477541e-19	MYB
chr10-31581757-31582546	-0.79223	0.566918	1.77441411160097e-19	MYB
chr3-196047503-196048443	0.15527	-0.710638	1.77995637873879e-19	MYB
chr2-162251870-162252809	-0.877545	0.679975	1.79304233438316e-19	MYB
chr10-102988702-102989645	0.222603	-0.621176	1.79863309074752e-19	MYB
chr11-45518721-45519662	-0.988618	0.603308	1.80494673055952e-19	MYB
chr8-59968638-59969535	-0.513232	0.602879	1.80703763505367e-19	MYB
chr1-31013083-31014813	-0.658119	0.440467	1.80932824770711e-19	MYB
chr14-72535202-72536115	-1.31943	0.612474	1.80942128033716e-19	MYB
chr19-39738753-39739549	-0.847839	0.648099	1.8152320517018e-19	MYB
chr7-155593409-155594365	-0.789115	0.481392	1.81815834202936e-19	MYB
chr2-126644932-126645792	0.0965427	-0.714459	1.82819842644656e-19	MYB
chr12-55729900-55730900	-0.181436	0.275503	1.83771246369649e-19	MYB
chr12-89949585-89950568	-0.947698	0.578915	1.84182036745162e-19	MYB
chr7-64306920-64307854	-0.308963	0.345884	1.84294258647873e-19	MYB
chr15-73711450-73712724	-0.466986	0.551868	1.85719386253743e-19	MYB
chr18-24538135-24539103	-0.770217	0.517719	1.8577532126775e-19	MYB
chr5-52726752-52727671	-0.930444	0.641762	1.85996713755712e-19	MYB
chr17-35521256-35522162	-0.460994	0.519684	1.86468201711907e-19	MYB
