## Supplementary Table S2 for "Transcription factor networks disproportionately enrich for heritability of blood cell phenotypes" (part 7 of 10)

### Sheet: Table S6_TF_sensitive_peaks_NEW (continued)
Table S2. List of perturbation-sensitive accessible chromatin regions (ACRs), by perturbation
chr8-102600532-102601517	0.14394	-0.344447	1.88336740435087e-19	MYB
chr22-36981892-36982823	0.201999	-0.7738	1.88735386103317e-19	MYB
chr5-52810824-52811736	-0.381278	0.498423	1.89482085286407e-19	MYB
chr5-91182392-91183333	-0.914402	0.575647	1.90162077357355e-19	MYB
chr6-31462609-31463550	-0.319911	0.362631	1.91098890692421e-19	MYB
chr5-143606115-143606996	-0.727614	0.552498	1.93529622219607e-19	MYB
chr8-120678086-120678959	-0.24925	0.547833	1.93831105407965e-19	MYB
chr6-87756624-87757569	-0.262101	0.284485	1.95083105052668e-19	MYB
chr1-247854909-247855839	0.303557	-0.675494	1.9522296674677e-19	MYB
chr2-66445214-66446984	-0.378497	0.281483	1.95404916898334e-19	MYB
chr16-67532895-67533793	0.190905	-0.586447	1.95551344007838e-19	MYB
chr17-74036989-74037913	0.184188	-0.955998	1.96089115146589e-19	MYB
chr10-120897068-120897958	-0.583668	0.586231	1.96357870787566e-19	MYB
chr13-40672113-40673028	0.448837	-0.844915	1.96935827469676e-19	MYB
chr11-34344744-34345762	-0.713913	0.482993	1.97265058857349e-19	MYB
chr5-17397975-17398863	-1.20521	0.643912	1.97964865820578e-19	MYB
chr19-45442612-45443430	-0.422283	0.274295	1.98013177173572e-19	MYB
chr3-44926754-44927649	0.206827	-0.988797	2.00191879140775e-19	MYB
chr5-102229464-102230392	-0.878503	0.707769	2.00318030368413e-19	MYB
chr8-55972825-55973534	-0.97878	0.528681	2.00527741589014e-19	MYB
chr18-77064985-77065965	-0.277377	0.263403	2.00583953621213e-19	MYB
chr4-107709666-107710572	-0.713987	0.586579	2.01079391739117e-19	MYB
chr16-47229100-47230118	-0.793041	0.569579	2.0253164130592e-19	MYB
chr18-44507472-44508428	-0.779214	0.582634	2.02582809309081e-19	MYB
chr3-43104380-43105235	0.0180615	-0.724976	2.03554768783433e-19	MYB
chr10-88852957-88853882	-0.594096	0.553343	2.04542107185231e-19	MYB
chr1-16371508-16372421	-0.617037	0.509787	2.0493712936894e-19	MYB
chr12-116659489-116660455	-0.494444	0.478593	2.05028948190093e-19	MYB
chr19-45354015-45354928	0.413804	-1.012	2.06088376683172e-19	MYB
chr17-3796181-3797122	-1.08196	0.561453	2.06326957559863e-19	MYB
chr16-53369669-53370635	-0.947002	0.603567	2.06715084836093e-19	MYB
chr5-705866-706778	-0.985334	0.540769	2.06819379666768e-19	MYB
chr15-38328677-38329591	-0.973992	0.675125	2.08507534858923e-19	MYB
chr1-229266202-229267109	-0.412515	0.485646	2.09511204634752e-19	MYB
chr8-85866428-85867481	-0.342594	0.444265	2.1040142496124e-19	MYB
chr10-22369181-22370055	-0.639258	0.555631	2.11949926968182e-19	MYB
chr1-64863810-64864760	-0.271335	0.297649	2.12201881268693e-19	MYB
chr12-64749467-64750494	-0.671244	0.530525	2.12795007371625e-19	MYB
chr6-37301789-37302693	0.0803887	-0.689575	2.12985750331602e-19	MYB
chr5-157253190-157254102	-0.262868	0.345161	2.13511023409933e-19	MYB
chr11-118240858-118241819	-0.537096	0.29987	2.14322860978276e-19	MYB
chr2-97746938-97747984	-0.867184	0.50545	2.14842962468712e-19	MYB
chr17-55069093-55069995	-0.808076	0.645178	2.15040381319747e-19	MYB
chr3-72953269-72954304	-1.06936	0.562902	2.15341461248477e-19	MYB
chr3-116085221-116086158	-0.689722	0.600252	2.16798289794498e-19	MYB
chr10-96708246-96709197	-1.044	0.474246	2.18084156474992e-19	MYB
chr19-38425372-38426604	-0.50779	0.47203	2.18746954620542e-19	MYB
chr8-143933641-143934594	0.300459	-0.43053	2.21075458726876e-19	MYB
chr16-20903229-20903962	-0.600372	0.432089	2.22135194831612e-19	MYB
chr2-122754213-122755070	-1.03243	0.589867	2.2390280054174e-19	MYB
chr1-17066606-17067555	-0.57292	0.542994	2.24676738251742e-19	MYB
chr6-170087741-170088711	-0.602535	0.488414	2.26495676566727e-19	MYB
chr17-64475294-64476188	-0.663419	0.513239	2.28375574205137e-19	MYB
chr14-93369360-93370301	-0.850875	0.642297	2.28908708712133e-19	MYB
chr21-31132627-31133498	-0.787251	0.584031	2.28959876527326e-19	MYB
chr6-40439775-40440738	-0.647466	0.492347	2.30049057850954e-19	MYB
chr4-93814446-93815377	-1.17735	0.599528	2.30859906074557e-19	MYB
chr10-76451618-76452531	-0.870141	0.673479	2.33068745892945e-19	MYB
chr3-102532584-102533569	-0.819789	0.46754	2.33479131530479e-19	MYB
chr14-70655217-70656144	-0.887328	0.627917	2.34093923979616e-19	MYB
chr12-53309532-53310486	0.392902	-0.940523	2.3436368005888e-19	MYB
chr1-160098448-160099345	-0.210762	0.159209	2.34405659003792e-19	MYB
chr4-95549025-95550052	-0.501973	0.466712	2.35549796076828e-19	MYB
chr12-10128418-10129337	-0.820574	0.564145	2.36107556461492e-19	MYB
chr2-9168752-9169629	-0.588572	0.574113	2.38219210220178e-19	MYB
chr13-48660109-48661193	-0.840754	0.567355	2.38468911362123e-19	MYB
chr9-124239003-124239927	-0.822076	0.539779	2.39248670293423e-19	MYB
chr22-45996160-45997019	-0.256654	0.420144	2.39269257542536e-19	MYB
chr4-53633350-53634298	-1.15486	0.556441	2.39547097818583e-19	MYB
chr11-4433494-4434442	-1.0103	0.646663	2.39547283026758e-19	MYB
chr14-105024612-105025545	-0.523052	0.364323	2.40061097502838e-19	MYB
chr1-238606583-238607540	-0.798494	0.631753	2.40579271607188e-19	MYB
chr4-176212101-176213049	-0.683296	0.551596	2.43227939069672e-19	MYB
chr3-152298618-152299591	-0.165218	0.298201	2.43625544868748e-19	MYB
chr5-69493263-69494237	-0.237513	0.370669	2.44528135575465e-19	MYB
chr14-50935643-50936580	-0.769907	0.575982	2.46155970385245e-19	MYB
chr3-122794745-122795626	-0.188	0.217788	2.46522969137826e-19	MYB
chr10-99530634-99531559	-0.379527	0.364639	2.46824003195031e-19	MYB
chr8-81060934-81061895	-0.785988	0.580289	2.47890279477576e-19	MYB
chr12-14327485-14328417	-0.736632	0.597403	2.50178521081736e-19	MYB
chr21-32181150-32182092	0.384489	-0.998778	2.50378909085046e-19	MYB
chr17-75587647-75588508	-0.248206	0.240711	2.50650850137778e-19	MYB
chr4-1082055-1082972	0.134217	-0.401605	2.510259472257e-19	MYB
chr13-98476216-98477157	-0.172749	0.343794	2.5122573648723e-19	MYB
chr2-54403967-54404910	-0.875769	0.595683	2.51418262751761e-19	MYB
chr10-6396394-6397409	-0.610043	0.510353	2.51822271553425e-19	MYB
chr21-38477300-38478041	-0.226831	0.42938	2.51990181213111e-19	MYB
chr5-124901959-124902934	-0.883086	0.595169	2.53085275619772e-19	MYB
chr1-92961051-92962032	-0.141906	0.224983	2.54286910961249e-19	MYB
chr1-208184015-208184941	0.219403	-0.654276	2.54301368670291e-19	MYB
chr5-72953302-72954226	-0.0608237	-0.977379	2.54934537436274e-19	MYB
chr3-151890419-151891362	-0.693279	0.529325	2.55165036089818e-19	MYB
chr19-13077048-13077979	0.210181	-0.769993	2.55668449177451e-19	MYB
chr12-69321095-69322039	-0.612308	0.491821	2.55769005031832e-19	MYB
chr1-152242422-152243356	-1.27558	0.618915	2.57362214062419e-19	MYB
chr15-79797949-79798912	-0.583248	0.585268	2.57923498090972e-19	MYB
chr14-81042135-81043096	-0.474485	0.587722	2.58218887299141e-19	MYB
chr9-127935406-127936336	0.189957	-0.682293	2.61040315470588e-19	MYB
chr9-132894101-132895018	0.384286	-1.05729	2.6210031268979e-19	MYB
chr15-65289198-65290121	-0.257617	0.499304	2.63583504290218e-19	MYB
chr5-29795790-29796715	0.191859	-0.782322	2.63717162184203e-19	MYB
chr6-133040774-133041685	0.345653	-1.15026	2.65323952479342e-19	MYB
chr17-59001005-59001987	-0.810266	0.534037	2.65418470280517e-19	MYB
chr1-51170075-51171021	-1.09908	0.60027	2.73477313400275e-19	MYB
chr20-31667363-31667760	-0.223656	0.45573	2.73686676244239e-19	MYB
chr19-43696051-43696978	-1.3464	0.563886	2.73806026428179e-19	MYB
chr1-203544391-203545236	-0.749432	0.542	2.75594654098034e-19	MYB
chr1-48548290-48549225	-0.907627	0.654966	2.76270691501864e-19	MYB
chr6-36691902-36692866	-0.441281	0.43964	2.78593177759966e-19	MYB
chr18-62862133-62863004	-0.38033	0.541472	2.79074160841413e-19	MYB
chr11-69038804-69039772	-0.585025	0.49343	2.7997617906676e-19	MYB
chrX-1212238-1213148	-0.497944	0.486784	2.82125436021603e-19	MYB
chr7-2799035-2799952	0.301459	-0.743157	2.8373080483725e-19	MYB
chr1-59412475-59413352	-0.541687	0.535353	2.84520401871446e-19	MYB
chr3-138444945-138445869	-0.419853	0.495297	2.86501157247711e-19	MYB
chr9-136999964-137000913	-0.785562	0.521267	2.87859751841666e-19	MYB
chr16-81738706-81739559	-0.25561	0.329245	2.90164070087668e-19	MYB
chr4-121352962-121353889	-1.10316	0.703209	2.90198262899226e-19	MYB
chr2-196068135-196069122	-0.199569	0.242951	2.92556951431254e-19	MYB
chr17-8455389-8456338	-0.0621742	0.488118	2.92670119683295e-19	MYB
chr15-76065055-76065968	-0.576435	0.609242	2.92897057219327e-19	MYB
chr6-146876039-146877077	-0.272732	0.295391	2.93140970602465e-19	MYB
chr20-36808557-36809512	0.21432	-0.665582	2.95273649833e-19	MYB
chr5-66840418-66841363	-0.642522	0.548897	2.98916108572185e-19	MYB
chr10-104339549-104340608	0.147217	-0.705792	2.99443963933656e-19	MYB
chr8-38900824-38901690	-0.186179	0.276329	2.99722636237638e-19	MYB
chr22-28329310-28330220	-1.18895	0.647499	3.00117575955949e-19	MYB
chr1-90324919-90325866	-1.21765	0.666218	3.00289490402755e-19	MYB
chr13-36950629-36951541	-0.524449	0.570314	3.00515868207096e-19	MYB
chr12-7344630-7345697	-0.511561	0.49402	3.00694581336569e-19	MYB
chr8-125309385-125310314	-0.870489	0.483805	3.00917946017704e-19	MYB
chr22-37701037-37702045	-0.439574	0.528117	3.01281399390744e-19	MYB
chr3-36362137-36362735	-0.50152	0.703801	3.03453580115068e-19	MYB
chr9-78022889-78023744	-0.713361	0.397735	3.03674263539268e-19	MYB
chr10-96673145-96674021	-0.528383	0.499632	3.10872921696793e-19	MYB
chr5-71834330-71835253	-1.53852	0.786993	3.10887380794028e-19	MYB
chr8-95087456-95088395	-0.563448	0.408486	3.11797570441072e-19	MYB
chr12-54616668-54617622	-0.419066	0.478793	3.1199523181805e-19	MYB
chr22-17672857-17673780	-0.452239	0.331492	3.12127549331608e-19	MYB
chr6-14476582-14477502	0.416951	-0.717055	3.13342958572485e-19	MYB
chr3-156576430-156577359	-0.68481	0.598052	3.14068340235719e-19	MYB
chr9-125284471-125285563	0.125143	-0.282018	3.14679558741254e-19	MYB
chr4-48857830-48858792	-0.375736	0.490032	3.16854330320464e-19	MYB
chr2-112047609-112048487	0.347864	-0.941151	3.17591777893432e-19	MYB
chr2-3195678-3196570	-0.780871	0.606947	3.1779924355355e-19	MYB
chr6-27388429-27389399	-0.215132	0.295139	3.18773629889682e-19	MYB
chr15-89395692-89396615	-0.754669	0.508093	3.19124474043785e-19	MYB
chr3-117055039-117055919	-0.647829	0.586613	3.19981852061607e-19	MYB
chr19-932676-933748	-0.199479	0.346939	3.20373020685079e-19	MYB
chr2-98822255-98823179	-0.289954	0.335404	3.21402502814569e-19	MYB
chr5-120088525-120089443	-0.683312	0.521	3.21833022190711e-19	MYB
chr13-80873331-80874248	-0.878803	0.576224	3.22200637757991e-19	MYB
chrX-13131531-13132449	-1.14243	0.613697	3.25006148625554e-19	MYB
chr3-187098609-187099557	-0.344561	0.508218	3.25247440320571e-19	MYB
chr8-120652172-120653127	-0.856724	0.61886	3.25293890633867e-19	MYB
chr15-69114322-69115252	0.15839	-0.742905	3.27877453321081e-19	MYB
chr9-91099812-91100754	-0.42254	0.437963	3.28698383559718e-19	MYB
chr12-122659348-122660244	-0.411842	0.434031	3.30547178831279e-19	MYB
chr10-6273698-6274564	-0.862929	0.552386	3.31298582703061e-19	MYB
chr8-75174612-75175548	-1.28015	0.633466	3.32311016811675e-19	MYB
chr4-155639410-155640334	-0.992417	0.548916	3.33457788496992e-19	MYB
chr19-10553650-10554607	-0.311238	0.35113	3.34128826891872e-19	MYB
chr12-91978041-91979005	-0.928432	0.661021	3.35294880307356e-19	MYB
chr16-84640939-84641897	-0.378945	0.500952	3.37857082906068e-19	MYB
chr7-22179288-22180241	-0.64803	0.564388	3.38148478281927e-19	MYB
chr1-239586777-239587763	-1.40737	0.664849	3.38716928377538e-19	MYB
chr5-140611976-140612776	-0.632636	0.533864	3.39191716938222e-19	MYB
chr3-151264567-151265607	-0.525238	0.518633	3.40621581744798e-19	MYB
chr20-33839340-33840251	0.261283	-0.840756	3.41731318082694e-19	MYB
chr6-16727711-16728681	-0.480614	0.528933	3.41911033317018e-19	MYB
chr4-24682887-24683855	-1.02959	0.593718	3.44272156662357e-19	MYB
chr5-74315948-74316878	-0.391834	0.547503	3.4614748777836e-19	MYB
chr1-211832430-211833875	-0.811505	0.484494	3.47853623366875e-19	MYB
chr9-2208890-2209906	-0.30936	0.455393	3.47900016584522e-19	MYB
chr2-165494787-165495685	-0.704926	0.663479	3.49265233537048e-19	MYB
chr1-156877481-156878414	0.00701039	-0.99271	3.50008110760571e-19	MYB
chr15-20645691-20646603	-0.511743	0.542875	3.50045120040318e-19	MYB
chr2-178819618-178820560	-0.75206	0.608737	3.51121368727111e-19	MYB
chr5-125003913-125004713	-1.57317	0.806065	3.52182307617759e-19	MYB
chr8-128174928-128175976	-0.553476	0.414557	3.52182929519825e-19	MYB
chr16-22392735-22393677	-0.90055	0.604421	3.53204695991546e-19	MYB
chr21-34908108-34909109	-0.244562	0.237416	3.53533495623598e-19	MYB
chr2-157929680-157930609	-0.382651	0.299673	3.58558844224608e-19	MYB
chr4-39638574-39639502	-0.0951564	0.214419	3.61286197674043e-19	MYB
chr16-53428304-53429110	-0.733605	0.582293	3.6214316435842e-19	MYB
chr13-79451264-79452181	-0.368303	0.351688	3.62536492587185e-19	MYB
chr13-32030947-32031933	-0.383953	0.312663	3.63630499792071e-19	MYB
chr7-75534704-75535636	-0.325361	0.446551	3.64543620505168e-19	MYB
chr4-3207205-3208161	-0.295698	0.53986	3.64747401694632e-19	MYB
chr13-95285518-95286437	0.0903951	-0.349003	3.64873770164738e-19	MYB
chr2-16624911-16625877	-0.441621	0.477407	3.67401455280336e-19	MYB
chr19-51210543-51211515	-0.601708	0.540441	3.68187186579876e-19	MYB
chr1-207140293-207141214	-0.211488	0.675657	3.71698669309872e-19	MYB
chr1-199041174-199042213	-0.519679	0.500295	3.7224666106949e-19	MYB
chr8-125505461-125506481	-0.585057	0.460471	3.72539995775368e-19	MYB
chr19-38269914-38270725	0.0338719	-0.792845	3.73781542969109e-19	MYB
chr10-73478328-73479271	-0.726399	0.499365	3.77968711032019e-19	MYB
chr14-47598260-47599143	-1.2857	0.70986	3.79123203785504e-19	MYB
chr16-4663430-4664379	-0.455114	0.408425	3.80386094700002e-19	MYB
chr3-30752684-30753617	-0.862801	0.537107	3.82043172343375e-19	MYB
chr3-134713298-134714322	-0.815042	0.677919	3.83769985660293e-19	MYB
chr2-113854774-113855800	-0.698311	0.543186	3.85786651120409e-19	MYB
chr12-8816162-8817102	0.100798	-1.02352	3.89482640479554e-19	MYB
chr17-7282713-7283632	0.136814	-0.746966	3.90908918159502e-19	MYB
chr21-34545030-34545992	-0.444757	0.467606	3.9134928908246e-19	MYB
chr6-39187155-39188090	0.251926	-0.682551	3.92810239727339e-19	MYB
chr6-37711522-37712420	0.366943	-1.4708	3.93260374572903e-19	MYB
chr2-27803945-27804781	-1.13258	0.66991	3.94564908920678e-19	MYB
chr2-6986073-6987101	-0.787315	0.468155	3.94992904921807e-19	MYB
chr21-38679280-38680168	-0.767992	0.522414	4.0144406954653e-19	MYB
chr10-62632044-62633024	-1.25301	0.678563	4.04409662269648e-19	MYB
chr12-111170272-111171224	-0.952186	0.567663	4.0691482233392e-19	MYB
chr11-60005960-60006841	-1.01856	0.69774	4.0893655051868e-19	MYB
chr3-191631224-191632138	-1.21177	0.700437	4.09299948689753e-19	MYB
chr12-116689471-116690350	-0.774651	0.471819	4.11632547558923e-19	MYB
chr12-101671233-101672098	-0.511151	0.501256	4.11929833372867e-19	MYB
chr3-157487110-157488003	-0.686786	0.604804	4.13577008686631e-19	MYB
chr1-13723466-13724444	-0.749035	0.503759	4.14480460812545e-19	MYB
chr19-50657814-50658704	-0.000622247	-0.20089	4.16276765247265e-19	MYB
chr3-151875502-151876450	-0.367879	0.356349	4.16990154162795e-19	MYB
chr13-75540984-75541913	-0.582971	0.476479	4.1754932732747e-19	MYB
chr12-89760501-89761412	-0.795637	0.542982	4.21534515517161e-19	MYB
chr2-24722913-24723862	-0.773088	0.565311	4.23013558974385e-19	MYB
chr7-29955817-29956770	-0.831459	0.539449	4.26380461174207e-19	MYB
chrX-9456168-9457171	-0.492822	0.517096	4.27199621404497e-19	MYB
chr1-153375184-153376120	-0.665261	0.556438	4.30054506593857e-19	MYB
chr1-184680439-184681395	-1.09722	0.560371	4.30422287756532e-19	MYB
chr22-24553391-24554229	0.170762	-0.465808	4.30501717406243e-19	MYB
chr6-15427019-15427998	-0.543535	0.454965	4.36012992722129e-19	MYB
chr12-49230471-49231423	-0.419939	0.419942	4.37896022006716e-19	MYB
chr14-91057749-91058628	-0.278019	0.504648	4.39083747514119e-19	MYB
chr3-152797755-152798702	-0.628442	0.580961	4.40330214027617e-19	MYB
chr6-46821229-46822197	-1.50416	0.641247	4.4138355598594e-19	MYB
chr9-91162504-91163490	-0.30458	0.408393	4.4493880726042e-19	MYB
chr9-111037620-111038607	-0.338698	0.442084	4.46272895856787e-19	MYB
chr20-35344107-35345016	-0.284631	0.432372	4.47596289329673e-19	MYB
chr6-137767933-137768902	-0.504257	0.528148	4.51139836587481e-19	MYB
chr6-136565592-136566589	-0.757283	0.53613	4.54482110836306e-19	MYB
chr15-77162639-77163583	-1.15388	0.56059	4.5492571907285e-19	MYB
chr9-125632389-125633511	-0.332961	0.48901	4.55588545242043e-19	MYB
chr3-5428563-5429476	0.0844838	-0.360663	4.55631523410506e-19	MYB
chr9-2790218-2791203	-0.726479	0.493816	4.55785505386595e-19	MYB
chr12-92529659-92530573	-0.803723	0.532267	4.57018239115197e-19	MYB
chr18-25239464-25240530	-0.156652	0.364228	4.59752544654264e-19	MYB
chr9-124216394-124217395	-0.61163	0.475461	4.63382766951979e-19	MYB
chr3-152976006-152976917	0.221761	-0.812357	4.65059432777383e-19	MYB
chr13-35621634-35622584	-0.871689	0.700222	4.66815823422594e-19	MYB
chr18-54260374-54261295	-0.944803	0.508659	4.67542687952214e-19	MYB
chr10-96740549-96741521	-0.596108	0.469579	4.69013388379083e-19	MYB
chr3-20064969-20065892	0.145623	-0.87577	4.70400014808037e-19	MYB
chr6-6684151-6685054	0.149807	-0.717104	4.71122124102334e-19	MYB
chr12-107631926-107632874	-0.870463	0.66525	4.72086743317711e-19	MYB
chr20-59161466-59162360	-1.00315	0.616916	4.7311181666202e-19	MYB
chr1-173454834-173455755	-1.11803	0.6336	4.73672952246275e-19	MYB
chr22-37647697-37648616	0.314574	-0.936125	4.74783969158017e-19	MYB
chr11-48006359-48007242	0.269952	-0.588132	4.76472348114776e-19	MYB
chr7-133709123-133709999	-0.615637	0.671239	4.78861048108456e-19	MYB
chr2-113862853-113863831	-0.604484	0.527814	4.81751225223252e-19	MYB
chr4-161486163-161487025	-0.328321	0.616525	4.81987803820989e-19	MYB
chr18-24963969-24964903	-0.567532	0.548415	4.85366678690334e-19	MYB
chr2-72793736-72794684	-0.258447	0.538093	4.86004967391254e-19	MYB
chr2-44100140-44101121	-0.347909	0.410485	4.88351281883981e-19	MYB
chr6-20227123-20228045	-0.264425	0.421971	4.89112139655601e-19	MYB
chr22-40190235-40191147	0.136834	-0.506596	4.90898136682195e-19	MYB
chr6-10597823-10598818	-0.526496	0.398491	4.91522342432841e-19	MYB
chrX-155334345-155335266	0.093648	-0.654492	4.9336420389991e-19	MYB
chr7-139731955-139732845	-0.0258482	0.342341	4.93490942886824e-19	MYB
chr9-91240477-91241379	-0.566448	0.671869	4.94438760114206e-19	MYB
chr22-20130985-20131646	-0.269453	0.3001	4.98384012049967e-19	MYB
chr7-25940666-25941619	-0.754841	0.516711	5.0007821919994e-19	MYB
chr14-71246222-71247163	-1.02413	0.539198	5.00700215465874e-19	MYB
chr8-22755810-22756748	-0.308758	0.341046	5.01619504812375e-19	MYB
chr10-62620317-62621238	-1.0196	0.61949	5.02180680906986e-19	MYB
chr9-88322647-88323589	-1.16918	0.536971	5.06440911254834e-19	MYB
chr18-63935926-63936791	-0.289785	0.293654	5.0880629845325e-19	MYB
chr8-47435141-47436091	-0.67225	0.634319	5.10058310598699e-19	MYB
chr11-75779704-75780631	0.390125	-1.48032	5.12031195747934e-19	MYB
chr1-17122242-17123049	-0.479441	0.484898	5.12084284332749e-19	MYB
chr22-30283940-30284861	0.248289	-0.899234	5.12453415570216e-19	MYB
chr12-56243539-56244459	0.167265	-0.907903	5.13529594598117e-19	MYB
chr3-72269779-72270715	0.325055	-0.779241	5.17779196254771e-19	MYB
chr6-16759778-16760748	-0.19687	0.239293	5.18772051984546e-19	MYB
chr10-89738518-89739455	-0.6914	0.601627	5.26802778816715e-19	MYB
chr3-15519966-15520884	0.34295	-0.774162	5.29496789290314e-19	MYB
chr20-59149806-59150524	-0.785629	0.55791	5.36657228137225e-19	MYB
chr6-73503081-73503976	-0.483488	0.528504	5.40309302374431e-19	MYB
chr13-94218731-94219655	-0.729898	0.570488	5.51637517183741e-19	MYB
chr7-23603979-23604869	-0.901613	0.615087	5.52105446036722e-19	MYB
chr6-10749461-10750371	0.211117	-0.724074	5.5400757629227e-19	MYB
chr8-92956494-92957384	-1.21777	0.595557	5.54375126804806e-19	MYB
chr12-8052365-8053326	-0.623132	0.448095	5.550734627541e-19	MYB
chr2-136233044-136233940	-0.727145	0.547782	5.55511935161777e-19	MYB
chr20-52409885-52410889	-0.150604	0.37953	5.5760139585742e-19	MYB
chr3-53361552-53362582	-0.668044	0.508477	5.61930481920145e-19	MYB
chr1-198657414-198658287	-0.566442	0.469635	5.62594765790316e-19	MYB
chr1-247172805-247173849	-0.576536	0.421114	5.63213438780598e-19	MYB
chr8-120963161-120964080	-1.09201	0.592157	5.6369585578302e-19	MYB
chr10-69334131-69335028	0.27791	-0.628465	5.64507524040215e-19	MYB
chr14-67882809-67884394	-0.331946	0.406483	5.66023541764837e-19	MYB
chr11-8202205-8203108	0.149834	-0.707123	5.68389867785268e-19	MYB
chr1-44671942-44672860	-0.281403	0.357224	5.68811080658353e-19	MYB
chr11-121448348-121449311	-0.751229	0.576001	5.72518719140594e-19	MYB
chr19-15868760-15869740	-0.410562	0.342872	5.74487718721032e-19	MYB
chr6-39172956-39173875	-0.19767	0.560287	5.7792159391395e-19	MYB
chr1-232944183-232945117	-0.864659	0.57384	5.79548097715981e-19	MYB
chr17-78386001-78386909	-0.324347	0.401738	5.80493091852618e-19	MYB
chr16-55478739-55479626	-0.350293	0.44867	5.82354816915539e-19	MYB
chr1-235567541-235568449	-1.37415	0.654359	5.86186584187227e-19	MYB
chr7-148519082-148520029	-0.053155	0.555221	5.89670626983879e-19	MYB
chr9-123763494-123764440	-1.00083	0.638352	5.91948323899207e-19	MYB
chr14-51077559-51078487	-1.07934	0.619769	5.94321852415002e-19	MYB
chr7-67059088-67060019	-0.558112	0.497471	5.98397119229136e-19	MYB
chr1-93664191-93665168	0.321184	-0.527313	6.00588653158963e-19	MYB
chr3-139301990-139302897	-0.652875	0.487651	6.00662853342557e-19	MYB
chr5-40384703-40385647	-0.842781	0.601852	6.04446397615058e-19	MYB
chr4-162454749-162455670	-0.919785	0.671824	6.04860725178091e-19	MYB
chr1-234331297-234332159	-0.631973	0.551966	6.06180531938304e-19	MYB
chr18-25350461-25351296	-0.331049	0.315166	6.08599403022986e-19	MYB
chr7-157177300-157178258	0.248859	-1.28724	6.08831042051769e-19	MYB
chr14-83248558-83249468	-1.43252	0.693168	6.12128272154707e-19	MYB
chr21-46455444-46456383	0.171583	-0.746459	6.13510362942455e-19	MYB
chr13-77459948-77460888	-0.669351	0.480568	6.13613901831416e-19	MYB
chr12-80988687-80989619	-0.519896	0.59116	6.19453167433073e-19	MYB
chr1-40064551-40065526	-0.788842	0.479269	6.23274725886295e-19	MYB
chr20-2684568-2685527	-0.603497	0.494008	6.26409366155452e-19	MYB
chrX-109877875-109879445	-0.66227	0.552887	6.28147684278159e-19	MYB
chr17-15944563-15945607	-0.197189	0.180041	6.2851821874425e-19	MYB
chr16-73337662-73338606	-0.901292	0.628074	6.31095821362959e-19	MYB
chr9-112407995-112408925	-0.608689	0.548385	6.31984857520567e-19	MYB
chr20-24529758-24530821	-1.02218	0.68142	6.33602425795657e-19	MYB
chr7-11766872-11767755	-1.65641	0.654189	6.35470438407139e-19	MYB
chr1-207024063-207024984	0.181547	-0.3309	6.40178427882505e-19	MYB
chr7-22484827-22485757	-0.388737	0.605918	6.40509063564265e-19	MYB
chr12-57740758-57741612	-0.534479	0.38923	6.41136710980933e-19	MYB
chr14-76977639-76978572	-0.295228	0.309738	6.41480107551677e-19	MYB
chr20-31706391-31707331	0.202713	-0.531339	6.52128446747194e-19	MYB
chr15-81297804-81298526	-0.345289	0.568488	6.52955966795582e-19	MYB
chr2-97870233-97871156	-0.441594	0.308289	6.54142594202375e-19	MYB
chr6-145863331-145864355	-0.603962	0.580584	6.55472450642889e-19	MYB
chr6-134632800-134633779	-0.664778	0.461625	6.56511261409364e-19	MYB
chr9-113578747-113579608	-0.21132	0.353138	6.57740255807823e-19	MYB
chr4-1201124-1202842	-0.318456	0.319806	6.58674103958425e-19	MYB
chr15-85533794-85534733	-0.419823	0.481025	6.63067014895696e-19	MYB
chr7-91411733-91412648	-0.875171	0.673546	6.63218604572046e-19	MYB
chr7-65834927-65835866	-0.753497	0.616106	6.6338150086963e-19	MYB
chr14-91062848-91063792	-0.10224	0.376946	6.65309365421286e-19	MYB
chr10-103470830-103471845	-0.413486	0.362562	6.6559025867705e-19	MYB
chr17-15972343-15973288	-0.325923	0.436418	6.68874166281571e-19	MYB
chr8-93917463-93918136	-0.307346	0.274733	6.69943620876052e-19	MYB
chr12-51885676-51886571	-0.706191	0.499949	6.71181993815352e-19	MYB
chr11-71995403-71996330	0.145578	-0.584959	6.71695643318206e-19	MYB
chr3-125110309-125111283	-0.948851	0.495457	6.71719214007069e-19	MYB
chr18-63130853-63131757	-0.405838	0.447746	6.7797334160055e-19	MYB
chr11-62502752-62503687	-0.682395	0.507774	6.86353110903262e-19	MYB
chr7-20114246-20115150	-0.623324	0.547142	6.88006973705826e-19	MYB
chr9-129790054-129790972	0.148962	-0.406366	6.90331711872286e-19	MYB
chr2-219225149-219226102	-0.19729	0.45137	6.90924813654315e-19	MYB
chr9-97567496-97568432	-0.417228	0.404567	7.06054853991766e-19	MYB
chr5-159469230-159470157	-0.531153	0.67522	7.07955265319059e-19	MYB
chr5-58582559-58583470	-0.171562	0.230656	7.11356260463709e-19	MYB
chr7-92403816-92404792	-1.0251	0.517798	7.22293630892921e-19	MYB
chr1-18526299-18527334	-1.44105	0.610566	7.23210052019258e-19	MYB
chr1-183635441-183636357	-0.140718	0.158636	7.27378283663207e-19	MYB
chr10-79546839-79547693	-1.13853	0.705532	7.27681596551555e-19	MYB
chr14-21873912-21874857	-0.921443	0.592944	7.27731760421089e-19	MYB
chr18-63980869-63981773	-0.915209	0.639519	7.29632893412005e-19	MYB
chr8-22058527-22059290	0.196571	-1.10284	7.34773714829009e-19	MYB
chr2-152572906-152573839	0.303875	-0.49457	7.35280086773099e-19	MYB
chr17-7475825-7476745	0.112458	-0.687031	7.36776895484701e-19	MYB
chr12-121240393-121241259	-0.447876	0.426572	7.37510215801919e-19	MYB
chr6-151493655-151494568	-0.264479	0.416709	7.37569328108702e-19	MYB
chr15-89974318-89975314	-0.63833	0.475878	7.40475849773199e-19	MYB
chr6-56932931-56934146	-0.757196	0.592941	7.40671891300898e-19	MYB
chr15-100596527-100597431	0.131074	-0.780329	7.47391706700739e-19	MYB
chr3-152204981-152205940	-0.433261	0.354953	7.4759775096451e-19	MYB
chr9-116464830-116465746	0.069438	-0.58098	7.48790899936753e-19	MYB
chr19-46784423-46785344	0.195145	-0.436752	7.48897380416429e-19	MYB
chr1-15836935-15837802	-0.363988	0.251568	7.54680491695964e-19	MYB
chr17-36999229-37000201	-0.917627	0.590365	7.54697141478864e-19	MYB
chr2-98560014-98560932	0.263881	-0.877699	7.56294516737182e-19	MYB
chr6-166929453-166930447	-0.454915	0.542234	7.56312738807511e-19	MYB
chr2-181813727-181814721	-0.539064	0.533232	7.57116622255484e-19	MYB
chr16-15936512-15937465	-0.221058	0.439166	7.59322237718827e-19	MYB
chr1-91261369-91262365	-0.413422	0.614555	7.60188605683537e-19	MYB
chr20-50274613-50275573	-0.526096	0.49163	7.60895176206075e-19	MYB
chrX-1475222-1476202	-0.621241	0.54082	7.61977423550266e-19	MYB
chr1-87682335-87683770	-0.319051	0.56559	7.6202452086883e-19	MYB
chr11-10502914-10503759	-0.597112	0.555412	7.64201793762561e-19	MYB
chr16-50708939-50709820	-1.05439	0.525523	7.68449158922295e-19	MYB
chr3-194070563-194071552	-0.256579	0.248392	7.72211430933849e-19	MYB
chr3-126606934-126607880	-0.346557	0.338132	7.75230687375445e-19	MYB
chr2-195579870-195580789	-0.610359	0.509201	7.78556173984432e-19	MYB
chr13-51458344-51459236	-0.703118	0.644033	7.85220092564621e-19	MYB
chr4-1029235-1030154	0.369518	-0.599113	7.8635567487819e-19	MYB
chr6-32943832-32944841	-0.551916	0.41052	7.88105587119541e-19	MYB
chr9-129175664-129176601	-0.49189	0.30965	8.01589358339399e-19	MYB
chr10-119850311-119851299	-0.435551	0.512074	8.02283416705976e-19	MYB
chr3-122975074-122976000	-0.551704	0.410203	8.03566177867896e-19	MYB
chr1-19476568-19477484	-0.225669	0.274154	8.05852002429267e-19	MYB
chr11-126311316-126312192	-0.40068	0.356597	8.06323261789146e-19	MYB
chr5-136518158-136519093	-0.611167	0.569715	8.12120612041543e-19	MYB
chr6-20188346-20189283	-0.333507	0.329665	8.12972709894075e-19	MYB
chr11-76626594-76627536	-0.625237	0.43597	8.14046044159857e-19	MYB
chr1-200354039-200354966	-1.06289	0.540613	8.14262688706468e-19	MYB
chr13-92216273-92217175	-1.30893	0.654485	8.16210722503375e-19	MYB
chr12-110590559-110591500	-0.526443	0.403268	8.17882856381182e-19	MYB
chr7-42902066-42902980	-0.732611	0.62389	8.23112601952082e-19	MYB
chr4-83569737-83570667	-0.99858	0.607105	8.23218210681261e-19	MYB
chr9-33582483-33583392	-0.762212	0.567948	8.23585256188989e-19	MYB
chr4-104983346-104984285	-0.451612	0.516326	8.2467143499287e-19	MYB
chr9-73129938-73130810	-0.677142	0.542637	8.26189302654145e-19	MYB
chr3-183447154-183448145	-0.256256	0.237413	8.27116459017156e-19	MYB
chr18-11882863-11883785	-0.864553	0.594795	8.28843650544779e-19	MYB
chr22-45544326-45545250	0.403307	-0.878223	8.32619038746846e-19	MYB
chr6-132963925-132964813	0.337483	-1.31877	8.32724156793876e-19	MYB
chr11-3893797-3894746	-1.04231	0.469266	8.34858727999694e-19	MYB
chr20-4674872-4675621	-0.817483	0.581586	8.34982967121484e-19	MYB
chr3-17340219-17341270	-0.678557	0.509498	8.39629710409993e-19	MYB
chr2-172097471-172098381	0.241608	-0.758539	8.4107688666326e-19	MYB
chr12-109947283-109948213	-0.945556	0.626595	8.46654715757088e-19	MYB
chr17-30351734-30352921	-0.783273	0.520427	8.50464355547736e-19	MYB
chr8-142841610-142842561	-0.649081	0.501353	8.59347158770811e-19	MYB
chr14-51207286-51208230	-1.45322	0.657602	8.59628098242912e-19	MYB
chr1-4735921-4736834	-0.596059	0.542446	8.61359325299296e-19	MYB
chr12-107400735-107401584	-1.1231	0.637702	8.62448701881993e-19	MYB
chr1-153470390-153471378	-0.518795	0.525541	8.67546080269709e-19	MYB
chr8-127735731-127736595	0.174151	-0.34169	8.71108937741301e-19	MYB
chr2-38363923-38364844	0.307267	-1.0335	8.72785211395767e-19	MYB
chr7-128151343-128152230	-0.76439	0.591934	8.88642845952141e-19	MYB
chr4-162400765-162401750	-0.769702	0.65823	8.89895221779554e-19	MYB
chr16-84810564-84811505	-0.809741	0.503446	8.92346069876497e-19	MYB
chr10-6927535-6928612	-0.409409	0.340919	8.9298001197713e-19	MYB
chr20-43941459-43942305	-0.906402	0.551434	8.96263119383518e-19	MYB
chr3-151864422-151865413	-1.04302	0.541002	8.98856810634288e-19	MYB
chr3-131804343-131805265	0.237441	-0.787468	9.1159189174043e-19	MYB
chr14-106419218-106420168	-0.864422	0.601109	9.16260683875474e-19	MYB
chr7-129014384-129015332	-1.05581	0.537475	9.16410899055307e-19	MYB
chr22-24702830-24703752	0.593444	-1.14443	9.19705946216583e-19	MYB
chr14-76961561-76962539	-0.183785	0.250897	9.28047889228125e-19	MYB
chr19-29664913-29665849	-0.265786	0.184815	9.28488702243842e-19	MYB
chr9-107674709-107676038	-0.827354	0.57217	9.28618661387525e-19	MYB
chr14-79421566-79422503	-1.50085	0.703931	9.32142988486447e-19	MYB
chr10-88759427-88760426	-0.890942	0.571632	9.32178813514592e-19	MYB
chr16-30183083-30184022	-0.291452	0.243531	9.40913318135874e-19	MYB
chr9-116162156-116163069	0.367577	-1.12729	9.41673091794729e-19	MYB
chr8-7041816-7042787	-0.539748	0.550426	9.43550589666126e-19	MYB
chr11-113690395-113691319	0.412257	-0.789947	9.4613232311082e-19	MYB
chr11-18277633-18278582	-0.988074	0.483923	9.54788068638548e-19	MYB
chr17-4249229-4250152	0.298841	-0.608772	9.54983778306737e-19	MYB
chr22-40399904-40400839	-0.562122	0.460155	9.55263410932813e-19	MYB
chr1-26833279-26834261	-0.0993804	0.440324	9.57021882941317e-19	MYB
chr20-36842907-36843940	-0.376322	0.359562	9.57060570126313e-19	MYB
chr16-15797837-15799596	-1.05145	0.538623	9.57155011530513e-19	MYB
chr8-119641180-119642197	-0.787886	0.510018	9.59549990269556e-19	MYB
chr1-197200980-197201871	-0.204732	0.184134	9.60098053527398e-19	MYB
chr14-51164270-51165245	-1.05948	0.692304	9.60992649398858e-19	MYB
chr10-87025291-87026239	-0.322073	0.484601	9.68017901343133e-19	MYB
chr12-104371818-104372730	-0.235717	0.453245	9.7073900623633e-19	MYB
chr2-208482236-208483220	-0.197026	0.466182	9.76414594915639e-19	MYB
chr2-59033868-59035413	0.263127	-0.605276	9.78171524271237e-19	MYB
chr2-169839869-169840816	0.194758	-0.672667	9.78559864802698e-19	MYB
chr7-100061246-100062159	0.470948	-0.871755	9.8789484375206e-19	MYB
chr5-14144640-14145609	-0.351758	0.262727	9.89349138520942e-19	MYB
chr19-3943804-3944706	-0.585877	0.525697	9.9106167608803e-19	MYB
chr2-168964135-168965154	-0.988706	0.587182	9.91455783094061e-19	MYB
chr12-102021273-102022166	-0.956861	0.654236	9.91964090593293e-19	MYB
chr9-113511940-113512883	-0.324485	0.432574	9.93308929458999e-19	MYB
chr17-45277033-45277993	0.26712	-0.396859	9.94054025771742e-19	MYB
chr9-107374677-107375553	-1.06314	0.607851	9.94653318382173e-19	MYB
chr2-141496588-141497516	-0.724034	0.552366	9.97877319390152e-19	MYB
chr5-117812566-117813477	-0.560357	0.664319	1.00964315704429e-18	MYB
chr10-78255850-78256784	-0.441531	0.310685	1.01707479070936e-18	MYB
chr4-138392372-138393251	-0.48391	0.676225	1.01755508183362e-18	MYB
chr2-212811096-212812036	-0.482748	0.515789	1.02507132570841e-18	MYB
chr15-94304862-94305797	-0.681321	0.478837	1.02815366030564e-18	MYB
chr4-148273410-148274324	0.277235	-0.823649	1.02840966556411e-18	MYB
chr11-108994581-108995506	-0.979859	0.611554	1.03007942504967e-18	MYB
chr14-72443674-72444647	-0.398834	0.534361	1.0376889614898e-18	MYB
chr13-110200198-110201150	-0.951183	0.580283	1.04878965768417e-18	MYB
chr11-112771647-112772583	-0.688037	0.619961	1.05211946520275e-18	MYB
chr5-138732206-138733121	0.46142	-1.03408	1.05426829433536e-18	MYB
chr20-24649721-24650584	-1.56286	0.617644	1.05534455497178e-18	MYB
chr7-139730817-139731597	-0.639183	0.524961	1.05615419832355e-18	MYB
chr19-10299328-10300248	0.130031	-0.513962	1.06566862178137e-18	MYB
chr22-16775953-16776668	-1.51418	0.73297	1.06991919286326e-18	MYB
chr12-54364177-54365080	-0.893944	0.50224	1.07241230942144e-18	MYB
chr3-48472728-48473627	-0.024629	-0.298182	1.07549311048748e-18	MYB
chr5-95014406-95015332	-1.0477	0.601953	1.07574422016132e-18	MYB
chr9-5617485-5618455	-0.970839	0.546364	1.07684083350264e-18	MYB
chr8-58744529-58745469	-1.1287	0.641217	1.08885876146278e-18	MYB
chr12-123742727-123743657	-0.506696	0.360668	1.09308123839774e-18	MYB
chr7-116876567-116877463	0.0334954	-0.493679	1.09343344078909e-18	MYB
chr1-64223038-64223980	-0.310443	0.456491	1.09482838827544e-18	MYB
chr13-105135503-105136496	-1.01139	0.560573	1.0985044426197e-18	MYB
chr19-54302019-54302970	-0.913128	0.580456	1.10411199712525e-18	MYB
chr1-12477942-12478875	0.215958	-0.593685	1.10427175231611e-18	MYB
chr14-81296291-81297303	-0.527831	0.544894	1.10694588925808e-18	MYB
chr6-135280468-135281470	-0.579004	0.44963	1.10715873653897e-18	MYB
chr6-25756717-25757633	-1.08901	0.598961	1.11667260486083e-18	MYB
chr1-50458323-50459246	-1.05108	0.580883	1.13107006393518e-18	MYB
chr17-74639365-74640358	-0.831008	0.553331	1.13345221653517e-18	MYB
chr2-30252718-30253642	0.224484	-0.301344	1.14546081361994e-18	MYB
chr15-73920237-73921178	-0.713027	0.545431	1.16119980377624e-18	MYB
chr3-120668623-120669585	-1.16974	0.637308	1.16360160906908e-18	MYB
chr6-1609351-1610308	-0.117893	0.285229	1.16377688746744e-18	MYB
chr16-73037375-73038314	0.307777	-0.927905	1.16655754303306e-18	MYB
chr4-153023785-153024720	0.0775702	-0.982787	1.16674280194882e-18	MYB
chr11-32400051-32401057	-0.807119	0.560735	1.17055046782385e-18	MYB
chr8-120844588-120845591	-0.902457	0.558071	1.17143771020637e-18	MYB
chr3-153080489-153081406	0.213943	-0.846788	1.17546475397763e-18	MYB
chr3-172074279-172075172	-0.311526	0.406326	1.17611841931406e-18	MYB
chr3-171811394-171812282	-0.0230538	0.362456	1.17786447715215e-18	MYB
chr3-186532373-186533311	-0.394999	0.492681	1.1805185618448e-18	MYB
chr3-193857746-193858705	-0.664378	0.458993	1.18083816043041e-18	MYB
chr6-154301854-154302815	-0.656335	0.44706	1.18090602779421e-18	MYB
chr6-105785085-105786041	-0.854439	0.559927	1.1830142891076e-18	MYB
chr3-33749204-33750150	-0.969179	0.562756	1.18693622146647e-18	MYB
chr8-2233213-2234197	-0.742675	0.615466	1.21565727643589e-18	MYB
chr3-38147172-38148058	-0.768304	0.532955	1.22440498488324e-18	MYB
chr5-132048778-132049702	-0.815488	0.585113	1.22579122765221e-18	MYB
chr7-2406697-2407521	-0.493429	0.375455	1.22720661604421e-18	MYB
chr5-149912152-149913070	0.118724	-1.01678	1.23501871730015e-18	MYB
chr10-99529842-99530621	-0.491365	0.398119	1.23693670262603e-18	MYB
chrX-35699388-35700284	-1.32969	0.62165	1.23945005162378e-18	MYB
chr9-104774995-104775971	-0.400526	0.339269	1.23969323391223e-18	MYB
chr4-15725384-15726469	-0.398437	0.516415	1.24606497534762e-18	MYB
chr1-172933565-172934545	-0.617018	0.375432	1.2483184488932e-18	MYB
chr1-197466496-197467459	-0.82355	0.593159	1.24840123607091e-18	MYB
chr16-75305191-75306065	0.249391	-0.530445	1.25416005718249e-18	MYB
chr3-5016271-5017146	-0.347676	0.363792	1.26120294501677e-18	MYB
chr1-21687479-21688358	0.0839515	-0.95501	1.26450099083169e-18	MYB
chrX-1249313-1250271	-0.221157	0.23436	1.26976659999092e-18	MYB
chr15-78425279-78426191	-0.707145	0.537987	1.27424599973143e-18	MYB
chr8-37881594-37882516	-0.272393	0.28272	1.2911280208505e-18	MYB
chr2-42956923-42957874	-0.365788	0.467093	1.29714596299607e-18	MYB
chr19-55620161-55621080	-0.348501	0.432059	1.30064372022228e-18	MYB
chr13-40272162-40273068	-0.658957	0.56045	1.30501977117881e-18	MYB
chr12-32020647-32021536	0.0907821	-0.805527	1.3066011687068e-18	MYB
chr2-230877405-230878516	-0.7369	0.439078	1.30881071027261e-18	MYB
chr17-31432913-31433824	-0.561828	0.461432	1.3089166858361e-18	MYB
chr2-207786747-207787778	-0.67281	0.536539	1.31114912794754e-18	MYB
chr17-48478058-48479009	-0.1446	0.309702	1.32103264850572e-18	MYB
chr19-38361467-38362949	-0.156798	0.227592	1.32155813917955e-18	MYB
chr22-27314083-27315014	0.266573	-0.667821	1.32207583107999e-18	MYB
chr19-16315704-16316669	-0.183323	0.278518	1.32729824625994e-18	MYB
chr11-3837504-3838329	-0.42215	0.369586	1.33103316839816e-18	MYB
chr11-69905307-69906225	0.274234	-0.554398	1.33271882577806e-18	MYB
chr12-132444644-132445456	-0.425934	0.448617	1.33422085059822e-18	MYB
chr18-10951629-10952575	-0.702904	0.559622	1.34822963641158e-18	MYB
chr8-96570578-96571515	-1.24911	0.623639	1.3498321429593e-18	MYB
chr3-138786389-138787381	-0.454419	0.402178	1.37457338124871e-18	MYB
chr3-171823807-171824774	-0.621168	0.499172	1.37808807458953e-18	MYB
chr17-29566483-29567385	-0.0598212	0.225453	1.3872068695179e-18	MYB
chr14-93342951-93343870	-0.524598	0.594374	1.38996006670882e-18	MYB
chr7-28245241-28246431	-0.721384	0.468097	1.39216620190431e-18	MYB
chr2-171521957-171522850	0.0382658	-0.332501	1.39241510810568e-18	MYB
chr14-91038186-91039167	-0.905262	0.501599	1.39726085614357e-18	MYB
chr5-148819292-148820102	-1.59079	0.730595	1.40657036725422e-18	MYB
chr9-87776709-87777635	0.164724	-1.09159	1.41686735309219e-18	MYB
chr18-48940447-48941407	-0.451778	0.467656	1.42083102249337e-18	MYB
chr5-117760930-117761845	-0.754627	0.561175	1.42242735159185e-18	MYB
chr10-114266228-114267175	0.424571	-0.842837	1.42632148531778e-18	MYB
chr10-119542371-119543275	0.193574	-0.291027	1.42804215652407e-18	MYB
chr15-63440431-63441358	-0.972214	0.590999	1.4298816617018e-18	MYB
chr15-84098844-84099806	-0.659358	0.619912	1.44346175395277e-18	MYB
chr22-39942571-39943749	-0.439483	0.414268	1.446502782969e-18	MYB
chr1-193067749-193068682	0.19917	-0.923572	1.45335029652462e-18	MYB
chr1-205695322-205696268	-0.538573	0.465135	1.45679540012263e-18	MYB
chr3-7290096-7291070	-1.24898	0.560948	1.46792056128099e-18	MYB
chr19-18398723-18399652	0.271369	-1.04427	1.46926985401616e-18	MYB
chr17-67469918-67470713	-1.04492	0.630999	1.47890227553522e-18	MYB
chr10-43120584-43121533	-0.637439	0.475613	1.48078180859354e-18	MYB
chr19-14674503-14675467	-0.728625	0.558969	1.48273696533735e-18	MYB
chr15-50134375-50135321	-0.696942	0.479021	1.48413880543389e-18	MYB
chr15-67074153-67075132	-0.814149	0.524452	1.49196068982163e-18	MYB
chr1-185520298-185521227	-0.44896	0.575604	1.50713868751956e-18	MYB
chr9-112194899-112195881	-0.250518	0.478582	1.50794489453328e-18	MYB
chr5-179023349-179024281	-0.414021	0.252252	1.51391245191102e-18	MYB
chr3-18127340-18128330	-0.524249	0.573075	1.52168519933898e-18	MYB
chr8-27394818-27395821	-0.380551	0.434265	1.53546876062512e-18	MYB
chr7-26050704-26051659	-0.739414	0.666072	1.5380509892207e-18	MYB
chr10-75431108-75432081	-0.0257876	0.29634	1.53922932433928e-18	MYB
chr1-193558289-193559238	-0.881573	0.570553	1.53963506176867e-18	MYB
chr6-123903965-123904890	-1.1424	0.636304	1.54909056372706e-18	MYB
chr3-113548225-113549164	-1.17076	0.649716	1.54926845779626e-18	MYB
chr7-1417114-1418054	-0.1034	0.434987	1.55157518899739e-18	MYB
chr1-23908812-23909624	-0.467551	0.42006	1.55611833228353e-18	MYB
chr13-46736311-46737227	-0.789385	0.555391	1.55955746421904e-18	MYB
chr1-103561606-103562527	-0.650217	0.526775	1.56913579126971e-18	MYB
chr10-9285441-9286381	-1.37371	0.705259	1.56987129667126e-18	MYB
chr19-41784342-41785137	-0.632526	0.472226	1.57446708733373e-18	MYB
chr7-138903808-138904779	-0.756691	0.661063	1.57648064571309e-18	MYB
chr11-60008549-60009480	-1.78385	0.701501	1.58054876827448e-18	MYB
chr15-33721779-33722699	-0.558103	0.509829	1.58602425793243e-18	MYB
chr19-8570709-8571625	-0.427443	0.416065	1.58935716923458e-18	MYB
chr19-43682690-43683777	-0.37347	0.45544	1.60156894365655e-18	MYB
chr11-124177094-124177965	-0.607061	0.540466	1.60446287978107e-18	MYB
chr4-140155577-140156471	-0.432255	0.398224	1.62119890714731e-18	MYB
chr6-131199443-131200371	-0.561886	0.387467	1.63379269440948e-18	MYB
chr5-65675842-65676803	-1.28577	0.620587	1.63850286519731e-18	MYB
chr3-158494431-158495379	0.253687	-0.882187	1.64141949024022e-18	MYB
chr15-98149845-98150758	-0.492842	0.531022	1.64278148745661e-18	MYB
chr8-81149532-81150657	-0.591197	0.438571	1.64709786945502e-18	MYB
chr4-93894794-93895619	-0.719534	0.639096	1.64863067517023e-18	MYB
chr18-8938577-8939489	-0.539157	0.498495	1.65147685564392e-18	MYB
chr3-58801300-58802302	-0.741536	0.567941	1.6619780761267e-18	MYB
chr22-45376492-45377412	-1.0335	0.533064	1.66521062373062e-18	MYB
chr12-88299430-88300346	-0.363269	0.44437	1.67238094637573e-18	MYB
chr1-11797532-11798892	0.0966627	-0.366535	1.67261362118565e-18	MYB
chr13-32889706-32890654	-0.972002	0.547464	1.67323293343775e-18	MYB
chr3-40971201-40972196	-0.455282	0.372608	1.67900382444972e-18	MYB
chr9-4799526-4800414	0.326053	-0.744379	1.68180198858535e-18	MYB
chr10-5894563-5895454	0.134468	-1.23319	1.68278175875918e-18	MYB
chr6-157488324-157489232	0.178587	-0.814231	1.68319061468014e-18	MYB
chr2-74421287-74422137	-0.250692	0.214721	1.68470966256231e-18	MYB
chr16-17321544-17322452	-1.07307	0.586937	1.68540207668879e-18	MYB
chr20-4787994-4789027	-0.249603	0.414077	1.68775337784641e-18	MYB
chr1-246023382-246024279	-0.968602	0.661796	1.68985087906487e-18	MYB
chr3-16150801-16151755	-0.750271	0.38892	1.69359053052937e-18	MYB
chr13-76884875-76885870	-0.341037	0.308574	1.70537386756449e-18	MYB
chr19-16117448-16119219	-0.413775	0.371966	1.71200230727089e-18	MYB
chr2-20579052-20580333	0.219379	-0.46919	1.71219749841001e-18	MYB
chr3-195452848-195453776	-0.431112	0.436676	1.71838254862111e-18	MYB
chr7-142104527-142105489	-0.926867	0.580645	1.7188565769862e-18	MYB
chr15-40398203-40399191	-0.365041	0.395672	1.72099840249001e-18	MYB
chr4-73730575-73731538	-0.678734	0.497002	1.72513462394085e-18	MYB
chr2-102069041-102069942	0.410737	-0.88031	1.73128371471483e-18	MYB
chr2-112001100-112002015	-1.16397	0.541368	1.73139108419193e-18	MYB
chr12-71440568-71441505	-0.660705	0.475114	1.73501048873973e-18	MYB
chr2-60992636-60993570	-0.797724	0.572766	1.73715513408251e-18	MYB
chr1-154547774-154548696	0.497049	-1.0208	1.74065097789895e-18	MYB
chr22-29886340-29887207	-0.635786	0.557499	1.74486143218563e-18	MYB
chrX-41144618-41145482	-0.628091	0.596873	1.74594838976778e-18	MYB
chrX-41723609-41724522	-1.29103	0.70665	1.75349797506753e-18	MYB
chr16-3048339-3049263	-0.322366	0.454784	1.76454049257657e-18	MYB
chr1-160346593-160347573	-0.353211	0.446071	1.76485732660438e-18	MYB
chr6-139323434-139324389	-0.295642	0.423983	1.7808968918425e-18	MYB
chr2-237687446-237688349	-0.0757049	0.265579	1.78389377672062e-18	MYB
chr18-23828214-23829123	-1.11539	0.511868	1.78778053197162e-18	MYB
chr1-65011735-65012686	-0.468064	0.532555	1.79487037961996e-18	MYB
chr3-109806663-109807616	-0.554781	0.468429	1.79811936862175e-18	MYB
chr15-59002103-59003014	-0.950404	0.420479	1.81572602954471e-18	MYB
chr1-107940879-107941830	-0.357971	0.414447	1.8189530697094e-18	MYB
chr3-134606159-134607156	-0.423242	0.482473	1.82181583838128e-18	MYB
chr3-57078166-57079146	-0.235619	0.306799	1.83193602569905e-18	MYB
chr2-6111704-6112637	-1.26603	0.670286	1.83399404661647e-18	MYB
chr6-151512177-151513077	-0.780375	0.618861	1.83506507889469e-18	MYB
chr17-4733000-4733869	-0.492329	0.403648	1.83847509543503e-18	MYB
chr3-47298157-47299073	0.205558	-0.66866	1.84288808111638e-18	MYB
chr1-101136644-101137698	-0.138953	0.466347	1.84362554882731e-18	MYB
chr12-12171837-12172783	-0.661666	0.513668	1.84584347071722e-18	MYB
chr1-207070514-207071429	-0.632804	0.493683	1.8655715484868e-18	MYB
chr14-70527433-70528369	-0.736929	0.604811	1.86836434552164e-18	MYB
chr13-32001004-32001941	-0.60364	0.402186	1.8695522541933e-18	MYB
chr3-101243424-101244272	-1.31242	0.700661	1.89688314027481e-18	MYB
chr6-24974190-24975122	-0.214498	0.436496	1.89925963416397e-18	MYB
chr17-7969146-7970058	-0.690121	0.544534	1.90347692681674e-18	MYB
chr15-43151411-43152332	-0.745441	0.570774	1.90484285334557e-18	MYB
chrX-147737959-147738783	-0.410624	0.601975	1.9071752332256e-18	MYB
chr1-206766098-206767073	-0.44776	0.360517	1.90941744556609e-18	MYB
chr1-205313356-205314379	-0.584623	0.421997	1.91649923467716e-18	MYB
chr3-196078660-196079628	0.321938	-0.73547	1.92147167010574e-18	MYB
chr4-10044459-10045398	-0.950558	0.597085	1.92237047780007e-18	MYB
chr16-29299846-29300806	-0.406297	0.324808	1.9365978103329e-18	MYB
chr16-69876685-69877652	-0.813352	0.554985	1.94455329803678e-18	MYB
chrX-129759529-129760475	-0.501848	0.419086	1.95042874069942e-18	MYB
chr3-46208017-46208959	-0.466966	0.394809	1.95909272896779e-18	MYB
chr15-43464836-43465771	-0.985392	0.569573	1.97454359707262e-18	MYB
chr6-132798364-132799577	0.159437	-0.467213	1.98138443455932e-18	MYB
chr3-156667915-156669000	-1.02018	0.523093	1.99000169284485e-18	MYB
chr6-158686577-158687587	-0.407382	0.474592	2.01695027102463e-18	MYB
chr14-99603915-99604840	-0.160819	0.208397	2.02911737994347e-18	MYB
chr12-54306804-54307717	0.188356	-0.342249	2.03556781793886e-18	MYB
chr9-35553625-35554544	-0.259403	0.343111	2.05674297978297e-18	MYB
chr4-82213183-82214150	-0.68688	0.62199	2.06367131652509e-18	MYB
chr4-26372408-26373394	-0.436518	0.396471	2.06893931135691e-18	MYB
chr1-98871185-98872117	-0.787535	0.551626	2.10007175713658e-18	MYB
chr1-83860312-83861203	-0.150568	0.335412	2.11839952919899e-18	MYB
chr10-26386578-26387471	-1.35929	0.641002	2.12101142261545e-18	MYB
chr10-117261358-117262197	-0.633771	0.587004	2.13162877459558e-18	MYB
chr3-189236007-189236942	-0.944606	0.743198	2.14060597876828e-18	MYB
chr11-94602712-94603653	-0.433005	0.392852	2.14325563765502e-18	MYB
chr8-130045535-130046560	-0.218545	0.299381	2.14378500969321e-18	MYB
chr19-34963720-34964678	-0.339287	0.325726	2.14789163698516e-18	MYB
chr3-108505574-108506512	-1.09391	0.540687	2.14807418002878e-18	MYB
chr17-78890179-78891155	-0.660249	0.553361	2.152644884283e-18	MYB
chr21-35318098-35318984	-0.910797	0.64207	2.15311773842928e-18	MYB
chr12-66144811-66145767	-0.361924	0.368451	2.15472860231532e-18	MYB
chr15-85545595-85546664	-0.526665	0.566938	2.16699373639667e-18	MYB
chr2-100594568-100595502	-0.511465	0.494932	2.16991027202509e-18	MYB
chr9-122145035-122145976	0.204098	-0.734959	2.17732478536924e-18	MYB
chr10-11874568-11875504	0.135413	-0.631145	2.20348029338811e-18	MYB
chr3-168116002-168116917	0.35739	-0.709696	2.2279183854414e-18	MYB
chr19-15136292-15137239	-1.51804	0.633028	2.22959851394524e-18	MYB
chr14-30860946-30861864	-1.04973	0.599004	2.23440898160795e-18	MYB
chr10-88894913-88895854	-1.01565	0.606105	2.24034055008609e-18	MYB
chr17-38975575-38976546	-0.63801	0.452146	2.24104290794539e-18	MYB
chr10-21097237-21098117	-0.917712	0.658448	2.24750093336585e-18	MYB
chrX-118495191-118496113	-0.0849754	0.230476	2.27079188798373e-18	MYB
chr2-69781066-69782005	-0.114168	0.38703	2.28056237824936e-18	MYB
chr22-39363488-39364594	0.105384	-0.476088	2.29470326318011e-18	MYB
chr18-12410580-12411462	-0.479077	0.565003	2.30073261117844e-18	MYB
chr1-182340891-182341795	-1.32964	0.5665	2.31704258751778e-18	MYB
chr10-29318212-29319150	-0.661062	0.42673	2.3180247922231e-18	MYB
chr10-15360329-15361698	-0.972023	0.519922	2.32050941229319e-18	MYB
chr14-50002975-50003912	0.129835	-0.263372	2.32811218357005e-18	MYB
chr17-31309370-31310184	-0.713698	0.48355	2.33032969710758e-18	MYB
chr12-12403523-12404497	-0.492463	0.482948	2.33258854737333e-18	MYB
chr9-137326348-137327399	-0.202489	0.465755	2.33505964533943e-18	MYB
chr2-36441539-36442468	-0.835262	0.568139	2.34932758902189e-18	MYB
chr10-14579312-14580224	-0.946719	0.553919	2.35323338473375e-18	MYB
chr19-16086072-16087030	-0.49412	0.308465	2.35782355400469e-18	MYB
chr9-19901315-19902268	-0.489195	0.338292	2.37372624043034e-18	MYB
chr7-103025115-103026014	-0.319363	0.480777	2.38067901745254e-18	MYB
chr2-112798963-112799918	-0.533801	0.484885	2.38133708509925e-18	MYB
chr10-21300268-21301217	-0.693517	0.575832	2.38435458787866e-18	MYB
chr15-41215453-41216367	-1.21047	0.589525	2.4140986853587e-18	MYB
chr6-14861160-14862159	-0.688708	0.505918	2.41949516176536e-18	MYB
chr2-233339223-233340164	-0.608984	0.562803	2.42610882628217e-18	MYB
chr20-20761099-20761999	-0.665367	0.552435	2.42633568403515e-18	MYB
chr19-14274467-14275384	-0.501901	0.497814	2.42729034477861e-18	MYB
chr13-33743632-33744601	-0.84554	0.563352	2.4336803189142e-18	MYB
chr13-51132644-51133625	-0.62915	0.547698	2.43994935458718e-18	MYB
chr4-173416008-173416705	-0.691232	0.471366	2.44778616354287e-18	MYB
chr5-135458736-135459637	0.35849	-0.864849	2.45811425204526e-18	MYB
chr10-95789603-95790540	-0.97679	0.594845	2.49164092570423e-18	MYB
chr9-73151315-73152277	-0.721184	0.375644	2.53350035714571e-18	MYB
chr5-120388061-120388995	-0.700718	0.51443	2.53958233246122e-18	MYB
chr2-14967467-14968388	0.367859	-0.873998	2.54039135858479e-18	MYB
chr4-173924264-173925260	-0.745918	0.555142	2.54555584983714e-18	MYB
chr1-151277001-151278049	-0.292662	0.466926	2.54951443255766e-18	MYB
chr8-120747680-120748533	-0.626998	0.537072	2.55019522534969e-18	MYB
chr3-94862554-94863459	-0.955864	0.600904	2.55156784591738e-18	MYB
chr3-53693254-53694075	-0.807619	0.576618	2.55771988374703e-18	MYB
chr11-9001458-9002411	-0.288325	0.3721	2.56147101425747e-18	MYB
chr2-164849930-164850811	-0.593535	0.604627	2.5719000219364e-18	MYB
chr8-22900543-22901474	0.357291	-1.10256	2.57889669077146e-18	MYB
chrX-66014949-66016389	-0.318495	0.332337	2.58709797735089e-18	MYB
chr3-130828714-130829624	0.350262	-1.04029	2.58958298042304e-18	MYB
chr6-116451067-116452019	-0.401941	0.530319	2.60017584843751e-18	MYB
chr11-128745450-128746406	-0.550048	0.469325	2.61459725964042e-18	MYB
chr1-150149446-150150402	-0.309521	0.282411	2.61956377870123e-18	MYB
chr20-59875888-59876886	-0.871909	0.548772	2.62075394476596e-18	MYB
chr18-61824705-61825982	-0.756492	0.544552	2.62360320143408e-18	MYB
chr1-27617976-27618918	-0.85603	0.500428	2.62385760831836e-18	MYB
chr9-94655899-94656837	-0.687586	0.530316	2.63051426469535e-18	MYB
chr22-30451185-30452110	0.195417	-0.776891	2.63111816691855e-18	MYB
chr3-178085989-178086963	-0.773214	0.67521	2.65312064800498e-18	MYB
chr14-100341171-100342098	-0.78254	0.475187	2.66743964624182e-18	MYB
chr5-149150160-149151063	-0.625984	0.549292	2.67874112149082e-18	MYB
chr7-33194931-33195809	-0.430927	0.509779	2.68044096931799e-18	MYB
chr16-85734985-85735914	-0.741845	0.511834	2.70143369804317e-18	MYB
chr7-106345105-106345923	-0.78752	0.601332	2.70217864223234e-18	MYB
chr10-17075282-17076202	-1.30354	0.574853	2.70841767572207e-18	MYB
chr12-89863699-89864592	-0.763947	0.583802	2.72249813193621e-18	MYB
chr2-69798718-69799652	0.0681505	-0.408582	2.72826479154768e-18	MYB
chr6-79874457-79875408	-0.911515	0.628822	2.74340357585416e-18	MYB
chr4-174701385-174702314	-0.620924	0.581183	2.77184200976602e-18	MYB
chr6-119479947-119480863	0.0707675	-0.8714	2.77731409991409e-18	MYB
chr14-59398480-59399429	-0.565781	0.463048	2.78574392706602e-18	MYB
chr16-19513389-19514372	-0.576447	0.437235	2.78605169998191e-18	MYB
chr2-136112028-136112877	-0.911823	0.594932	2.79380377977082e-18	MYB
chr2-38681649-38682702	-1.25961	0.5465	2.8330847637778e-18	MYB
chr19-22633822-22634731	-0.412982	0.402281	2.84824439442085e-18	MYB
chr11-78416542-78417330	-0.135574	0.231364	2.854475530835e-18	MYB
chr7-101911686-101912738	-0.579978	0.404945	2.88709722182835e-18	MYB
chr6-109241042-109241943	-0.424191	0.57375	2.89351055884226e-18	MYB
chr7-5578195-5579180	-0.876083	0.491244	2.89420644984756e-18	MYB
chr13-99452504-99453423	0.194724	-0.662749	2.89968659559045e-18	MYB
chr20-1619765-1620695	-0.90314	0.548808	2.91574976514999e-18	MYB
chr7-142805784-142806719	-0.486858	0.409619	2.91583302610959e-18	MYB
chr17-75518018-75518879	-0.23899	0.35675	2.9198969970007e-18	MYB
chr7-27155836-27156672	-0.492136	0.352142	2.92198768613403e-18	MYB
chr16-22240714-22241699	-0.528041	0.427662	2.92289224701407e-18	MYB
chr1-26723092-26724048	0.135098	-0.545226	2.93322268563875e-18	MYB
chr6-11495970-11496902	-0.205772	0.331268	2.94275532755632e-18	MYB
chr15-35038824-35039774	-0.962905	0.687868	2.95418448234245e-18	MYB
chr1-113942790-113943698	-0.611841	0.51625	2.96215803777665e-18	MYB
chr19-40603582-40604489	0.133349	-0.22148	2.9690779170035e-18	MYB
chr22-28955530-28956451	-0.370863	0.536769	2.97665684042811e-18	MYB
chr1-151944092-151944972	0.188645	-0.755281	2.97871764428701e-18	MYB
chr6-22882556-22883416	-0.439784	0.683146	3.04010662668293e-18	MYB
chr22-36201436-36202365	0.280984	-0.443208	3.06090214808245e-18	MYB
chr17-67746801-67747773	-0.260219	0.413677	3.06622499476026e-18	MYB
chr5-137581831-137582842	-0.828634	0.542512	3.07008778529974e-18	MYB
chr1-220966562-220967482	0.15622	-0.9083	3.07200719044205e-18	MYB
chr2-63984055-63984899	-1.11564	0.789283	3.07894136056641e-18	MYB
chr17-28527072-28527982	0.306993	-0.609251	3.08159563447108e-18	MYB
chr11-64743543-64744362	-0.177098	0.255908	3.08888569420903e-18	MYB
chr17-60361614-60362530	0.0639186	-0.937316	3.12078701375554e-18	MYB
chr10-74047537-74048474	-0.580307	0.44764	3.15548456030243e-18	MYB
chr12-108040776-108041713	-0.291716	0.531516	3.20233163428439e-18	MYB
chr5-158605941-158606862	-0.471102	0.581699	3.20326285946763e-18	MYB
chr18-59877151-59878089	-0.612441	0.566645	3.20339683052745e-18	MYB
chr11-33011261-33012205	-0.524619	0.474101	3.20696520594626e-18	MYB
chr12-111196265-111197191	-0.901818	0.550222	3.21943629884993e-18	MYB
chr2-37079791-37080860	-0.524288	0.492104	3.23300914554824e-18	MYB
chr9-19385552-19386503	0.119556	-0.722244	3.23315411206371e-18	MYB
chr5-100691233-100692157	-1.1768	0.656401	3.23700805129446e-18	MYB
chr22-37484254-37485071	-0.307049	0.258243	3.23817535993491e-18	MYB
chr10-99555533-99556506	-0.531056	0.50855	3.24346877887301e-18	MYB
chr14-103314274-103315191	0.319742	-0.708661	3.24921019565939e-18	MYB
chr17-82231861-82232562	-0.640496	0.367236	3.26294831663927e-18	MYB
chr22-30882723-30883664	0.211976	-1.0369	3.28262808879972e-18	MYB
chr3-196127101-196128016	0.179154	-0.646484	3.28622711008955e-18	MYB
chr18-74242309-74243210	0.240819	-0.458131	3.29792881776507e-18	MYB
chr18-29096088-29097029	-1.17421	0.555988	3.29895260471763e-18	MYB
chr3-53170018-53170824	-0.459314	0.444301	3.3036477699137e-18	MYB
chrX-23366727-23367621	-0.41338	0.542904	3.32693227700071e-18	MYB
chr11-63531141-63532080	-0.151814	0.406138	3.33579799843883e-18	MYB
chr17-1179554-1180507	-0.140662	0.292287	3.38127347080182e-18	MYB
chr15-38688407-38689259	-1.05124	0.627472	3.38553318565768e-18	MYB
chr20-53700578-53701574	-0.173906	0.402211	3.38687212352046e-18	MYB
chr16-53872257-53873133	-1.0097	0.645125	3.43082493218265e-18	MYB
chr1-165674330-165675289	-0.384722	0.442217	3.45585703316504e-18	MYB
chr12-75480290-75481288	-0.24953	0.37864	3.45971229823588e-18	MYB
chr6-156130979-156131922	-1.226	0.647773	3.46380528445251e-18	MYB
chr19-35204933-35205857	-0.652692	0.451977	3.46515026551858e-18	MYB
chr8-71829233-71830150	-0.794532	0.586099	3.47347871925322e-18	MYB
chr7-108274181-108275120	-0.817513	0.657867	3.47473875411207e-18	MYB
chr16-30458514-30459472	-0.226602	0.361372	3.48660949143574e-18	MYB
chr15-31302989-31303935	0.0415712	-0.673374	3.49381764621869e-18	MYB
chr11-12048705-12049617	-0.527565	0.512328	3.49734229261275e-18	MYB
chr1-109933619-109934547	-0.483221	0.372839	3.51643929510471e-18	MYB
chr16-17461951-17462918	-0.940923	0.615463	3.54662496880349e-18	MYB
chr13-50289914-50290831	-0.843618	0.63477	3.57576384982875e-18	MYB
chr12-32485433-32486383	-1.06004	0.595128	3.57966464680088e-18	MYB
chr22-42180047-42180970	0.33209	-0.970835	3.6014294223673e-18	MYB
chr15-85554841-85555800	-0.405308	0.49531	3.61260917714456e-18	MYB
chr9-123359954-123360859	0.16474	-0.474966	3.63548487040597e-18	MYB
chr5-37308367-37309359	-0.727224	0.525034	3.63761752293678e-18	MYB
chr11-86669924-86670738	-0.654611	0.527844	3.65674543442844e-18	MYB
chr9-132217012-132217947	-0.4006	0.501895	3.68488702544556e-18	MYB
chr1-92563194-92564138	-0.650443	0.555319	3.70120329107079e-18	MYB
chr5-82223430-82224326	-0.904188	0.651154	3.70512961443135e-18	MYB
chr12-8886305-8887015	0.26249	-0.891644	3.71592625778552e-18	MYB
chr10-13566758-13567699	-0.622209	0.643676	3.73256688318199e-18	MYB
chr2-162113402-162114375	-0.515206	0.53548	3.73985092562329e-18	MYB
chr4-139856787-139857719	-0.61181	0.516748	3.7416597395761e-18	MYB
chr7-22577361-22578289	-0.983324	0.614197	3.75366073756072e-18	MYB
chr7-37831922-37832827	0.343946	-0.474153	3.77102797711238e-18	MYB
chr13-79525129-79526024	-0.399776	0.467217	3.78468892682682e-18	MYB
chr5-148011385-148012315	-0.833304	0.591578	3.8161990738005e-18	MYB
chr4-102007666-102008600	-0.698505	0.633539	3.82854732457518e-18	MYB
chr2-16709554-16710500	-0.968192	0.600732	3.83155274764676e-18	MYB
chr10-11585887-11586824	-0.866465	0.46484	3.86023070634918e-18	MYB
chr11-37503798-37504742	-1.05709	0.663189	3.86736588453717e-18	MYB
chr14-78135104-78136059	-0.107167	0.38678	3.88897576608043e-18	MYB
chr6-143598130-143599068	-0.543	0.461124	3.89548577122671e-18	MYB
chr11-2963474-2964398	0.319074	-0.934936	3.89695539198233e-18	MYB
chr20-50097994-50098920	0.308323	-1.34258	3.92541753296246e-18	MYB
chr2-159573798-159574786	-0.563988	0.501702	3.92632150310968e-18	MYB
chr2-33108383-33109318	0.08318	-0.730984	3.92898264050104e-18	MYB
chr13-100470864-100471802	-0.625646	0.604238	3.93340410203448e-18	MYB
chr21-38875548-38876380	-1.09047	0.664361	3.9348998929467e-18	MYB
chr4-121706431-121707354	-0.983689	0.573937	3.95172064490449e-18	MYB
chr20-2275943-2276872	-1.07061	0.670356	3.95354207361352e-18	MYB
chr10-119656506-119657442	0.2705	-0.792259	3.95890928660457e-18	MYB
chr17-65013565-65014507	-0.596577	0.526201	3.95967146242537e-18	MYB
chr8-27614064-27615080	-0.0448999	0.22344	3.96988137337644e-18	MYB
chr10-19728096-19729032	-0.482568	0.468154	3.97945826370968e-18	MYB
chr2-234308486-234309431	-0.577994	0.574354	3.99157706469609e-18	MYB
chr6-17807118-17808072	-0.279661	0.484657	4.00880502286849e-18	MYB
chr3-45109858-45110793	-0.628293	0.473647	4.01726804028339e-18	MYB
chr9-75149503-75150500	-0.908135	0.572017	4.0245690104003e-18	MYB
chr8-11250669-11251631	-0.74752	0.54482	4.04604367339543e-18	MYB
chr1-25284799-25285727	0.385953	-0.991859	4.05325671064829e-18	MYB
chr14-104694696-104695623	0.259838	-0.610295	4.062105748311e-18	MYB
chr18-32018234-32019184	-0.098558	0.242359	4.07282512313762e-18	MYB
chr12-68267616-68268552	-1.37156	0.66172	4.07454927110932e-18	MYB
chr6-4176576-4177497	0.103867	-0.860046	4.07730746960576e-18	MYB
chr5-179771016-179771907	-0.369993	0.455755	4.09980382918925e-18	MYB
chr1-228145347-228146270	0.274011	-1.16846	4.12391168565597e-18	MYB
chr15-66963444-66964412	-0.773951	0.551558	4.13010744699857e-18	MYB
chr2-10700103-10700950	-0.537984	0.534686	4.14114239225838e-18	MYB
chr2-65064535-65065559	-0.156503	0.242001	4.14776056798847e-18	MYB
chr7-99834920-99835846	0.232568	-1.21277	4.17046407256365e-18	MYB
chr10-98236580-98237526	0.273519	-0.808196	4.18752266721452e-18	MYB
chr11-10606275-10607132	-1.12819	0.52362	4.21488419128867e-18	MYB
chr6-72621793-72622720	-0.541301	0.29037	4.23254875991188e-18	MYB
chr1-70915715-70916650	-0.984667	0.63557	4.23504846553122e-18	MYB
chr6-125789389-125790262	0.189757	-0.42238	4.23765369216657e-18	MYB
chr2-122706432-122707328	-1.30697	0.75246	4.29178274359128e-18	MYB
chr2-68861053-68861985	-0.922623	0.651123	4.29768879387064e-18	MYB
chr6-11731820-11732790	-0.413835	0.530572	4.30566293108229e-18	MYB
chr1-223831679-223833098	-0.364442	0.339144	4.30974115100336e-18	MYB
chr4-84973725-84974572	-1.25191	0.678065	4.32071667657593e-18	MYB
chr19-41783153-41784051	-0.64806	0.579562	4.34821826253789e-18	MYB
chr5-109318311-109319166	-0.498755	0.556666	4.35796970814326e-18	MYB
chr3-151579629-151580517	-1.34604	0.716813	4.35877173858705e-18	MYB
chr8-29990706-29991664	-0.528803	0.423184	4.38096472534779e-18	MYB
chr8-101451484-101452391	-0.267794	0.503576	4.39069347591874e-18	MYB
chr3-39387284-39388129	0.110852	-0.545923	4.40834901710938e-18	MYB
chr21-17491776-17492700	-0.784348	0.477762	4.41559877170337e-18	MYB
chr13-27679642-27680574	-0.611682	0.377208	4.41716878481399e-18	MYB
chr7-1456823-1457748	0.242938	-0.621354	4.41921892366067e-18	MYB
chr20-47789842-47790764	-0.543657	0.592517	4.44004919402278e-18	MYB
chr8-93825398-93826337	-0.984377	0.536513	4.4403439280869e-18	MYB
chr10-6068095-6069039	-0.276666	0.455291	4.45713914811362e-18	MYB
chr7-88217492-88218406	-0.299582	0.365292	4.46853346737288e-18	MYB
chr10-128209978-128210878	-0.223509	0.276991	4.47037699219402e-18	MYB
chr15-55484950-55485937	-0.699042	0.578406	4.48180314634615e-18	MYB
chr2-36059442-36060351	-0.775113	0.576382	4.49084772206144e-18	MYB
chr20-1823961-1824866	-1.40818	0.667043	4.50145528006398e-18	MYB
chr16-87661280-87662223	-0.185046	0.334059	4.51215234717072e-18	MYB
chr1-95169319-95170199	0.507764	-1.55453	4.52862097663393e-18	MYB
chr14-22897073-22897970	0.230244	-0.739928	4.54593022357917e-18	MYB
chrX-12977956-12978917	-0.396222	0.44313	4.56194748220037e-18	MYB
chr15-80081100-80082020	-0.539506	0.449076	4.57929598010144e-18	MYB
chr6-56755152-56755939	-0.891042	0.640496	4.58106144983656e-18	MYB
chr6-153118324-153119253	-0.608269	0.519701	4.60853699479256e-18	MYB
chr1-147625212-147626130	-1.31989	0.596268	4.62669262581956e-18	MYB
chr5-169875156-169876062	-1.04972	0.611938	4.62728038722308e-18	MYB
chr11-44568803-44569691	-0.0904688	0.287104	4.6536272602362e-18	MYB
chr1-161706416-161707430	-0.707066	0.44888	4.65542950000569e-18	MYB
chr3-128393820-128394741	0.125827	-0.681348	4.65545147422468e-18	MYB
chr1-42952253-42953178	0.318317	-1.03693	4.67584593715618e-18	MYB
chr11-57150213-57151167	-0.283066	0.47819	4.69424274520549e-18	MYB
chr9-71895787-71896571	-0.919546	0.529934	4.69476604770111e-18	MYB
chr16-17341671-17342568	0.128095	0.455219	4.70010502106625e-18	MYB
chr2-181846194-181847135	-1.09194	0.610341	4.71000181872018e-18	MYB
chr4-138190105-138191043	-0.510743	0.533291	4.73153799967561e-18	MYB
chr1-28874829-28875717	-0.349545	0.394039	4.73368997359675e-18	MYB
chr15-25790034-25791001	-0.926848	0.579485	4.77419281625451e-18	MYB
chr7-30914840-30915771	0.204124	-0.532647	4.78667003010566e-18	MYB
chr2-86583858-86584807	-0.206832	0.40467	4.80116531291333e-18	MYB
chr2-157875932-157876817	-0.207189	0.176582	4.81214144411772e-18	MYB
chr12-75478119-75479055	-0.705262	0.52008	4.81329087340863e-18	MYB
chrX-72687086-72688003	-0.772892	0.606309	4.81354599382283e-18	MYB
chr10-19973875-19974816	-0.767637	0.615601	4.8278174799493e-18	MYB
chr9-122389508-122390468	-0.143785	0.46335	4.83858602357661e-18	MYB
chr7-139915946-139916911	0.0878241	-0.289072	4.84892692459857e-18	MYB
chr2-112699480-112700765	-0.325882	0.446077	4.85671976717946e-18	MYB
chr11-126400173-126401115	-0.505336	0.541034	4.86414871033292e-18	MYB
chr18-12515757-12516650	-0.742055	0.537735	4.92699809343191e-18	MYB
chr22-17802577-17803482	-0.0272093	-0.944948	4.93302779655041e-18	MYB
chr3-35856781-35857707	-1.64683	0.707399	4.95674930954051e-18	MYB
chr15-25761695-25762652	-1.15734	0.623517	4.96226016776379e-18	MYB
chr1-182492845-182493759	-1.03673	0.574934	4.9745333904561e-18	MYB
chr11-68118685-68119597	-0.331293	0.402291	4.98704349501818e-18	MYB
chr20-62481958-62482926	0.162953	-0.61141	5.01070809104909e-18	MYB
chr20-48772092-48773010	-0.5559	0.449376	5.02370585201473e-18	MYB
chrX-136744945-136745978	-0.658584	0.457096	5.0242102120019e-18	MYB
chr12-31748906-31749849	-0.588656	0.460409	5.04327259374609e-18	MYB
chr1-8382499-8383509	-0.916887	0.495601	5.07933543112527e-18	MYB
chr19-35903356-35904319	-0.226873	0.269434	5.09144064242485e-18	MYB
chr2-172962534-172963490	-1.03031	0.581103	5.13691886852142e-18	MYB
chr2-102278377-102279341	-0.621295	0.571197	5.15805921624194e-18	MYB
chr6-144181394-144182309	-0.74724	0.605893	5.16258390736391e-18	MYB
chr9-133855752-133856681	-1.13925	0.539202	5.20523779419266e-18	MYB
chr10-99869944-99870845	-0.332957	0.433626	5.21103051132471e-18	MYB
chr9-91036884-91037826	-0.304087	0.339942	5.2211743867181e-18	MYB
chr1-232599156-232600134	-1.2891	0.56217	5.22891948395203e-18	MYB
chr9-135415985-135416899	-0.578546	0.619774	5.23833420497192e-18	MYB
chr19-15451925-15452874	0.208633	-0.610131	5.24767351282542e-18	MYB
chr4-90078237-90079121	-0.701655	0.609139	5.2497804650677e-18	MYB
chr1-210692497-210693443	-0.663232	0.55065	5.25048638985312e-18	MYB
chr6-11603950-11604891	-0.878528	0.614076	5.2658025017393e-18	MYB
chr8-115978002-115978965	-0.31714	0.567595	5.288922524691e-18	MYB
chr17-15662371-15663320	-0.705671	0.50021	5.2936737598188e-18	MYB
chr4-337262-338191	-0.177279	0.212638	5.30213084637549e-18	MYB
chr16-84617668-84618563	-0.279812	0.199435	5.30748922785815e-18	MYB
chr7-136664259-136665140	-0.647316	0.622421	5.32211205597201e-18	MYB
chr22-19772564-19773566	-0.406422	0.395745	5.34054025986486e-18	MYB
chr12-7293380-7294292	0.337627	-0.92021	5.36021851062037e-18	MYB
chr1-12157597-12158532	-0.987418	0.54504	5.36655666623532e-18	MYB
chr19-961941-962879	0.222012	-1.01014	5.39337425420504e-18	MYB
chr9-97937910-97938838	0.0883966	-0.525175	5.398995804073e-18	MYB
chr2-212815090-212816042	-0.789679	0.589141	5.40865267348948e-18	MYB
chr6-2507710-2508660	-0.66761	0.485311	5.43005020350916e-18	MYB
chr5-166860119-166861046	-0.791176	0.634091	5.4367905761138e-18	MYB
chr16-15608397-15609095	-0.952097	0.573335	5.50423824747728e-18	MYB
chr20-47748557-47749524	-0.951181	0.507187	5.51052552428616e-18	MYB
chr9-129334003-129335004	-0.667193	0.445666	5.52290566400636e-18	MYB
chr5-38607169-38608098	-1.24914	0.683727	5.54084838237086e-18	MYB
chr5-80245979-80246676	-0.530306	0.459404	5.55479009609739e-18	MYB
chr17-33888528-33889515	0.177883	-0.742824	5.57517925293895e-18	MYB
chr7-73885773-73886714	0.212023	-0.271697	5.6009967464001e-18	MYB
chr12-28602693-28603577	-1.28406	0.664127	5.60999893020831e-18	MYB
chr2-181805429-181806390	-0.601486	0.470033	5.62284980318958e-18	MYB
chr11-414568-415506	-0.304433	0.279508	5.63119684462415e-18	MYB
chr20-24999989-25000912	0.169869	-0.587769	5.65742484284017e-18	MYB
chr3-42374828-42375752	-0.937181	0.627395	5.72819249618864e-18	MYB
chr20-20638846-20639638	-0.722393	0.563017	5.78318797688515e-18	MYB
chr16-10876640-10877579	-0.417773	0.323846	5.79710052209113e-18	MYB
chr4-55311455-55313061	-0.326036	0.430707	5.79951511344573e-18	MYB
chr15-36959968-36960842	-0.726627	0.56338	5.83190416249727e-18	MYB
chr1-211822739-211823692	-0.600407	0.599024	5.83917626284355e-18	MYB
chr18-36912709-36913647	-0.901361	0.640397	5.90013082198624e-18	MYB
chr9-35025918-35026920	-0.749889	0.528738	5.92362328128077e-18	MYB
chr2-157258316-157259125	0.300923	-1.03917	5.92852490525991e-18	MYB
chr7-2304335-2305256	0.247309	-0.845023	5.96881279666776e-18	MYB
chr15-95929046-95929993	-0.296066	0.353532	5.97849017119632e-18	MYB
chr10-6973671-6974615	-1.08098	0.587426	5.99835063456205e-18	MYB
chr13-45257638-45258707	-0.842814	0.559109	6.01207729813398e-18	MYB
chr8-141228038-141228980	-0.521868	0.491605	6.01801909914306e-18	MYB
chr6-36953934-36954901	-0.304869	0.302843	6.02639582226246e-18	MYB
chr7-96321639-96322466	-0.104443	0.166463	6.03015390363304e-18	MYB
chr1-203920955-203921882	-0.229368	0.423817	6.04785074395336e-18	MYB
chr3-150729350-150730284	0.168264	-0.788628	6.05179833250553e-18	MYB
chr3-56752913-56753792	-0.73453	0.576315	6.08858585858622e-18	MYB
chr14-72380209-72381131	-1.11185	0.591766	6.10708598715724e-18	MYB
chr10-20132567-20133493	-0.969126	0.677417	6.12843632272506e-18	MYB
chr2-12507014-12507950	-0.571709	0.530451	6.13026700758414e-18	MYB
chr2-112003932-112004907	-0.567797	0.454531	6.13510312382196e-18	MYB
chr5-143117849-143118803	-0.551663	0.520266	6.15909207846582e-18	MYB
chr12-32047565-32048463	0.220462	-0.714756	6.16598887242946e-18	MYB
chr3-141552753-141553652	-0.833408	0.51328	6.21531028334906e-18	MYB
chr14-53198374-53199313	-1.41018	0.634804	6.21716194112524e-18	MYB
chr7-143239454-143240136	-0.807099	0.555993	6.23981961929938e-18	MYB
chr17-62827373-62828308	-0.751218	0.560897	6.25670930864432e-18	MYB
chr3-111667602-111668535	-0.456625	0.303154	6.26810201979424e-18	MYB
chr12-3962334-3963270	-0.218326	0.282703	6.28308707054297e-18	MYB
chr3-4406496-4407416	-0.533706	0.495146	6.29074709968291e-18	MYB
chr1-95116798-95117894	0.40863	-0.466137	6.32439718248702e-18	MYB
chr18-78642755-78643648	-0.693175	0.661323	6.3320464534524e-18	MYB
chr10-104391049-104392213	-0.831616	0.577958	6.35461529154157e-18	MYB
chr8-67392615-67393560	-0.623051	0.53034	6.35705270181281e-18	MYB
chr10-126139105-126140041	-1.11555	0.659991	6.35777598665522e-18	MYB
chr5-173855354-173856262	0.277183	-1.20698	6.38427036196826e-18	MYB
chr8-60979527-60980332	-0.274767	0.613975	6.3881895691579e-18	MYB
chr3-43686592-43687532	0.235277	-0.780775	6.39336799097206e-18	MYB
chr14-75297160-75298028	-0.579144	0.448796	6.39542588672001e-18	MYB
chr9-85729600-85730687	-0.336054	0.459395	6.40218128114252e-18	MYB
chr19-2074086-2075025	-0.620796	0.492532	6.42696365502335e-18	MYB
chr3-4751185-4752797	-0.39321	0.394596	6.45880777133573e-18	MYB
chr14-28373412-28374325	-0.84374	0.718461	6.46898463757857e-18	MYB
chr5-170290044-170291046	-0.537695	0.470297	6.48656644032296e-18	MYB
chr12-56636578-56637281	0.206906	-0.251899	6.48824292134664e-18	MYB
chr14-52692008-52692910	-0.685481	0.458386	6.48892320167561e-18	MYB
chr12-123106615-123107598	-0.442683	0.384296	6.53736249008112e-18	MYB
chr8-128014165-128015131	0.158781	-0.580892	6.54943382720367e-18	MYB
chr16-10870796-10871719	-0.2957	0.444607	6.57284406747256e-18	MYB
chr13-94178559-94179479	-0.84951	0.641419	6.58572342186593e-18	MYB
chr18-3878277-3878975	-0.610313	0.562474	6.59242692100916e-18	MYB
chr14-81772099-81773040	-0.557782	0.599359	6.61888842775834e-18	MYB
chr10-69051000-69051939	-0.425206	0.513009	6.64127730803144e-18	MYB
chr15-81398653-81399576	-1.27359	0.656569	6.65397304660979e-18	MYB
chr9-87725676-87726667	0.141263	-0.337439	6.6571686968588e-18	MYB
chr6-47721881-47722796	-0.24357	0.528726	6.66439355982595e-18	MYB
chr22-16721702-16722573	-0.50991	0.60948	6.67683017689876e-18	MYB
chr2-89001878-89002839	-0.972143	0.605319	6.69230049255926e-18	MYB
chr6-159053539-159054410	-0.915956	0.520945	6.73040433699565e-18	MYB
chr1-157652818-157653768	-0.369233	0.529123	6.7312793923366e-18	MYB
chr2-33129106-33129999	-0.565833	0.550717	6.75929960890011e-18	MYB
chr8-8701486-8702414	-0.109696	0.265776	6.76962328189372e-18	MYB
chr7-73717642-73718488	-0.56848	0.361485	6.77544089743941e-18	MYB
chrX-9055087-9056012	-0.258678	0.57853	6.81792394962542e-18	MYB
chr17-50910012-50910979	-0.529957	0.437157	6.83497689695258e-18	MYB
chr10-3692191-3693130	-0.713563	0.526262	6.83594265595741e-18	MYB
chr6-151958079-151959011	-0.549523	0.589029	6.8728711682071e-18	MYB
chr19-53867270-53868196	-0.218454	0.157185	6.89463030623038e-18	MYB
chr7-20514068-20515006	-0.737537	0.540659	6.90781938757795e-18	MYB
chr2-74185655-74186596	-0.285397	0.251378	6.95790995741262e-18	MYB
chr12-8396356-8397281	-0.326134	0.262859	7.007989631902e-18	MYB
chr4-74230550-74231496	-0.318454	0.323872	7.00862020260524e-18	MYB
chr12-14643981-14644911	-0.803157	0.501302	7.02885882609804e-18	MYB
chr8-141139929-141140879	-0.454007	0.446119	7.05661602139119e-18	MYB
chr10-96238873-96239825	-0.65492	0.613094	7.08270492416977e-18	MYB
chr6-45436497-45437453	-0.449894	0.461159	7.16205600440464e-18	MYB
chr2-178404087-178404967	-0.503681	0.427703	7.18009419289608e-18	MYB
chr6-154713910-154714880	-0.352025	0.483266	7.19187375591671e-18	MYB
chr13-32046071-32047010	-0.573447	0.407703	7.2253062809529e-18	MYB
chr20-6057367-6058288	-0.680972	0.558275	7.26494566743642e-18	MYB
chr11-128582386-128583378	-0.726234	0.602884	7.32163504719803e-18	MYB
chr15-40333529-40334654	-0.186522	0.317972	7.37543170337535e-18	MYB
chr1-119779604-119780575	-0.853516	0.587198	7.42260023457938e-18	MYB
chr5-32537167-32538107	-0.50257	0.479673	7.42452856060623e-18	MYB
chr19-15843064-15843840	-0.426025	0.480152	7.42650377597677e-18	MYB
chr4-118332033-118332965	-0.744996	0.633207	7.44342206088296e-18	MYB
chr17-5513307-5514228	-0.990418	0.589127	7.58948138681657e-18	MYB
chr1-221098841-221099673	-0.794308	0.541622	7.58961396323165e-18	MYB
chr14-74021126-74022080	0.272731	-0.988809	7.59511823040306e-18	MYB
chr10-62501284-62502214	-1.23772	0.599382	7.63574862948803e-18	MYB
chr7-41869916-41871031	-0.617786	0.433275	7.65871186685336e-18	MYB
chr11-110092646-110093554	-0.253134	0.203104	7.66039740469196e-18	MYB
chr2-128734391-128735381	-0.361101	0.447581	7.66140416532885e-18	MYB
chrY-21174408-21175358	-1.08271	0.605889	7.68141846164306e-18	MYB
chr11-74086123-74087078	0.312856	-0.919597	7.68242086928135e-18	MYB
chr21-35227146-35228076	-0.776258	0.575591	7.6988062196844e-18	MYB
chr1-246029337-246030273	-0.443115	0.587185	7.74060400353151e-18	MYB
chr18-9779336-9780325	-0.714946	0.513007	7.74212343104881e-18	MYB
chr5-151818097-151819046	-0.372124	0.531666	7.74460843335231e-18	MYB
chr3-58471048-58472012	-0.434038	0.429472	7.75397929584227e-18	MYB
chr12-94239833-94240731	-0.421372	0.517032	7.80107534951936e-18	MYB
chr7-29109116-29110037	0.260978	-0.882897	7.81100452173267e-18	MYB
chr4-56671638-56672546	-1.53642	0.6728	7.83376189319994e-18	MYB
chrX-9393426-9394722	-1.07951	0.608724	7.834164635758e-18	MYB
chr9-133159303-133160178	0.268653	-0.772253	7.83747853569605e-18	MYB
chr12-45622030-45622937	-0.850885	0.557032	7.83846572061953e-18	MYB
chr9-5388811-5389705	-0.292886	0.352015	7.85933111129301e-18	MYB
chr2-38190260-38191190	-0.846694	0.571238	7.927514563822e-18	MYB
chr17-43999913-44000828	0.242406	-0.745413	7.94237241778995e-18	MYB
chr6-62100066-62100989	-1.44799	0.696238	8.06839994358291e-18	MYB
chr7-150787414-150789048	-0.102547	0.321707	8.16049930881966e-18	MYB
chr10-4931273-4932200	0.135118	-0.774299	8.16705647480949e-18	MYB
chr18-63317762-63318710	-0.41846	0.381712	8.23308741426709e-18	MYB
chr6-144582817-144583825	-1.11573	0.42054	8.23325051044876e-18	MYB
chr1-36034508-36035460	-0.669924	0.523108	8.24428306403989e-18	MYB
chr3-187889239-187890154	-0.447095	0.55697	8.26891886215928e-18	MYB
chr17-31570642-31571570	0.496962	-1.14968	8.28231968958325e-18	MYB
chr2-62383614-62384559	-0.82847	0.524487	8.28824916471247e-18	MYB
chr15-38325050-38325978	-0.678778	0.523779	8.29602461304455e-18	MYB
chr1-45543560-45544515	-0.55079	0.455929	8.29664342418396e-18	MYB
chr9-128920072-128920976	0.613363	-1.2171	8.33962406361204e-18	MYB
chr4-93828195-93829864	-0.432877	0.409371	8.36235783359088e-18	MYB
chr17-78861897-78862887	-0.414363	0.457733	8.37409579274938e-18	MYB
chr6-108574443-108575314	0.100832	-0.768853	8.41793654768642e-18	MYB
chr2-101622881-101623814	-0.48418	0.472311	8.43247192909462e-18	MYB
chr1-116687131-116688098	0.199602	-0.816796	8.43570781998478e-18	MYB
chr6-119627029-119627959	0.400526	-0.993517	8.51602140141678e-18	MYB
chr13-47846642-47847569	-1.09044	0.712478	8.55561583096279e-18	MYB
chr7-115183266-115184236	-0.741353	0.632987	8.57414720094046e-18	MYB
chr4-79906746-79907656	-1.26298	0.614157	8.58991448508231e-18	MYB
chr20-34085378-34086309	0.207086	-0.659618	8.61733431819962e-18	MYB
chr19-51440847-51441655	-0.223411	0.381607	8.62868643689401e-18	MYB
chrX-8025417-8026321	-0.639959	0.675613	8.65750632529972e-18	MYB
chr21-17777034-17778023	-0.714959	0.585478	8.69335158011056e-18	MYB
chr7-30207674-30208589	-1.18924	0.614833	8.70164121882776e-18	MYB
chr1-205311046-205311970	-0.784622	0.543357	8.70941268188125e-18	MYB
chr5-119413748-119414746	-0.449837	0.428378	8.74078365679351e-18	MYB
chr12-19916764-19917614	-1.16108	0.685594	8.75432889451893e-18	MYB
chr13-31987260-31988180	-0.941636	0.609454	8.75665010469338e-18	MYB
chr8-19127840-19128764	-0.883247	0.579026	8.7731779632242e-18	MYB
chr19-55443431-55444369	0.150863	-0.485138	8.78401483080877e-18	MYB
chr1-169925859-169926788	-1.03982	0.634536	8.80298768866369e-18	MYB
chr3-57354527-57355415	-0.860203	0.649432	8.81366276080857e-18	MYB
chr13-31927741-31928728	-0.562758	0.545016	8.8269555451193e-18	MYB
chr11-10297587-10298889	-0.454412	0.353588	8.82708383506446e-18	MYB
chr1-20873014-20873973	-0.933216	0.557587	8.85013839287456e-18	MYB
chr6-139919614-139920585	-1.55479	0.580751	8.85530298718887e-18	MYB
chr22-33553257-33554153	-1.19065	0.637536	8.87390456661493e-18	MYB
chr13-110899202-110900096	-0.356793	0.516268	8.88237653549398e-18	MYB
chr12-46483218-46484233	-0.5085	0.506901	8.92985513811232e-18	MYB
chr9-32348057-32348987	-0.440796	0.580114	9.02685006730799e-18	MYB
chr19-7544339-7545313	-0.254713	0.317978	9.05263237357431e-18	MYB
chr10-122544153-122544962	-0.851549	0.586795	9.07767912492749e-18	MYB
chrX-1231821-1233088	-0.219976	0.480842	9.08692101475619e-18	MYB
chr15-89776166-89777121	-0.287795	0.222918	9.10245881892981e-18	MYB
chr10-71233641-71234536	-0.726549	0.495917	9.15202891926325e-18	MYB
chr9-108614961-108615906	-0.965	0.583944	9.16355138087929e-18	MYB
chr2-7430563-7431602	-0.533205	0.462359	9.17760027970459e-18	MYB
chr3-50600761-50601708	-0.0376285	-0.282322	9.18121430391979e-18	MYB
chr5-117863419-117864323	-1.40753	0.668069	9.21808323064068e-18	MYB
chr7-107007061-107007976	0.172029	-0.628474	9.25638052932547e-18	MYB
chr6-41379047-41379970	-0.516449	0.550069	9.26441932902244e-18	MYB
chr18-63879553-63880344	-1.03848	0.662053	9.29107180223943e-18	MYB
chr8-141129682-141130544	-0.157979	0.329178	9.33700741327639e-18	MYB
chr19-46262657-46263585	-0.479366	0.508774	9.33980295142098e-18	MYB
chr13-49627974-49628922	-0.428426	0.342804	9.40101276087884e-18	MYB
chr17-78915798-78916905	-0.463444	0.403615	9.52945269395307e-18	MYB
chr21-17711647-17712578	-0.906945	0.607948	9.58522336297481e-18	MYB
chr7-133688695-133689620	-0.636244	0.52527	9.6430926387289e-18	MYB
chr15-63707842-63708793	-0.938221	0.511252	9.64515737735876e-18	MYB
chr3-130904121-130905056	-0.875334	0.542387	9.65889892243871e-18	MYB
chr7-12728816-12729725	0.11779	-1.07547	9.68798321794223e-18	MYB
chr3-40252285-40253314	-0.78945	0.576432	9.70031043201332e-18	MYB
chr5-83662326-83663247	-1.08538	0.63397	9.73001897506037e-18	MYB
chr1-37883390-37884307	-0.810236	0.560779	9.78304509136846e-18	MYB
chr13-30509367-30510245	-1.03728	0.569207	9.78385584189959e-18	MYB
chr10-124420164-124421011	0.205853	-0.837924	9.80391890765576e-18	MYB
chr4-102734294-102735368	-0.756104	0.46752	9.81567305368848e-18	MYB
chr17-67434920-67435713	-0.706108	0.493524	9.84310047868665e-18	MYB
chr7-2399716-2400758	-0.492755	0.293381	9.86799668047146e-18	MYB
chr3-73143676-73144582	0.164	-0.727605	9.91835348467289e-18	MYB
chr14-35339566-35340496	-0.491602	0.375567	9.9319263216707e-18	MYB
chr7-39698504-39699446	-1.15516	0.525219	9.96621656395829e-18	MYB
chr1-198776413-198777347	-0.922663	0.554543	9.98374805206855e-18	MYB
chr13-100493095-100494039	-1.29698	0.592508	1.00023955832912e-17	MYB
chr4-10032421-10033928	-0.615832	0.410195	1.00550874339948e-17	MYB
chr1-82633801-82634754	-1.32112	0.665486	1.01012030974882e-17	MYB
chr12-66290539-66291628	-0.393403	0.531417	1.0120648935162e-17	MYB
chr7-101363619-101364544	-0.253046	0.293191	1.01220168234052e-17	MYB
chr8-124583021-124583929	0.320852	-0.834753	1.01306170731645e-17	MYB
chr14-105487177-105488111	-0.272178	0.285315	1.01558798136405e-17	MYB
chr19-13079203-13080135	0.244886	-0.664933	1.01714264426356e-17	MYB
chr1-75954314-75955259	-0.631663	0.597019	1.01809517510333e-17	MYB
chr3-195135701-195136696	-0.60102	0.490049	1.02192058304714e-17	MYB
chr7-22574939-22575905	-0.706619	0.608399	1.02359962365192e-17	MYB
chr5-159039909-159040817	-0.341309	0.574584	1.03043332336152e-17	MYB
chr12-65408139-65409063	-1.10364	0.695473	1.03608222734397e-17	MYB
chr6-90239215-90240113	-0.824678	0.591279	1.03665948967233e-17	MYB
chr3-112473116-112474064	-0.366296	0.539079	1.03729068147165e-17	MYB
chr5-133033047-133034031	-0.348589	0.443943	1.04334560465684e-17	MYB
chr16-87852451-87853263	0.112781	-0.546015	1.04364088435461e-17	MYB
chr3-150384624-150385515	-0.155262	0.382476	1.05453758834535e-17	MYB
chr20-35796294-35797219	-0.278779	0.390593	1.05516036381583e-17	MYB
chr1-234683921-234684848	-0.364288	0.448203	1.06162147417028e-17	MYB
chr10-2765953-2766857	-0.993713	0.719628	1.06292877168475e-17	MYB
chr10-28809925-28810780	-0.913638	0.59288	1.06342106127342e-17	MYB
chr4-20769449-20770429	-1.1876	0.601832	1.06370245597075e-17	MYB
chr1-235971461-235972375	-0.3795	0.292523	1.06405555679509e-17	MYB
chr6-145148094-145149029	-0.678469	0.528746	1.06783053735614e-17	MYB
chr19-18967296-18968287	-0.687362	0.49159	1.06966724144413e-17	MYB
chr7-77521663-77522589	-0.858835	0.578869	1.07337097037677e-17	MYB
chr20-46544752-46545761	-0.702062	0.528913	1.07348945607554e-17	MYB
chr4-74509051-74510005	-0.887522	0.59759	1.07457130734984e-17	MYB
chr4-2412825-2413846	-0.197508	0.204322	1.07516231897701e-17	MYB
chr11-64624652-64625577	-0.861381	0.490842	1.07920792279767e-17	MYB
chr16-17451582-17452516	-0.497236	0.549774	1.08321767988103e-17	MYB
chr2-224025611-224026514	-0.35921	0.379847	1.08472629856571e-17	MYB
chr15-90183897-90184658	0.245136	-0.595394	1.09191792488694e-17	MYB
chr8-115218651-115219591	-0.704409	0.599098	1.09261587512356e-17	MYB
chr18-22307245-22308164	-1.25303	0.65072	1.09546417878894e-17	MYB
chr1-21530980-21531950	0.219589	-0.699515	1.09591585932452e-17	MYB
chr7-7979329-7980354	-0.446403	0.414722	1.10745144121546e-17	MYB
chr8-133688794-133689685	-1.03916	0.601256	1.11153656511548e-17	MYB
chr3-172140387-172141305	-0.783287	0.554445	1.11597431089013e-17	MYB
chr1-151574636-151575533	0.329977	-1.02541	1.1306308649057e-17	MYB
chr4-37928732-37929699	-0.706476	0.544068	1.135369055793e-17	MYB
chr3-52243833-52244725	-0.369576	0.375364	1.1355571111802e-17	MYB
chr3-69764087-69765118	-0.552522	0.505008	1.13738639931808e-17	MYB
chr4-77854340-77855319	-0.432146	0.420114	1.13834740356801e-17	MYB
chr21-19994968-19995919	-0.728035	0.513329	1.13976916127061e-17	MYB
chr1-42824916-42825809	0.246906	-0.615737	1.14125534553587e-17	MYB
chr6-53794508-53795337	-0.225457	0.260532	1.1475873337406e-17	MYB
chr6-1949269-1950159	-0.823138	0.622827	1.15075437684269e-17	MYB
chr15-45338157-45339079	-0.469837	0.548181	1.15469518910651e-17	MYB
chr16-29654634-29655554	0.176006	-0.562855	1.15680908253971e-17	MYB
chr7-40455242-40456188	-1.16429	0.631654	1.15776594373145e-17	MYB
chr2-208363171-208364148	-0.595558	0.429025	1.15801451940484e-17	MYB
chr12-118306712-118307649	-0.482669	0.413262	1.16051827827157e-17	MYB
chr8-60926089-60927075	-0.621529	0.479381	1.17056806768137e-17	MYB
chr6-20374517-20375406	-0.522022	0.600489	1.17810788905817e-17	MYB
chr9-87674288-87675220	0.0811396	-0.54811	1.18602001798113e-17	MYB
chr20-35680509-35681434	-0.615563	0.554531	1.18748309931481e-17	MYB
chr1-210730784-210731851	-0.769632	0.586101	1.19056188447125e-17	MYB
chr3-72082223-72083382	-0.605016	0.39378	1.19126817634221e-17	MYB
chr7-28292624-28293596	-0.982135	0.556046	1.19213571073345e-17	MYB
chr1-204691012-204691936	0.0795375	-1.05759	1.19733463704602e-17	MYB
chr12-51077956-51078842	-0.439949	0.520112	1.19766585877505e-17	MYB
chr1-76260083-76261017	-0.606012	0.589365	1.19927477650722e-17	MYB
chr10-2897511-2898490	-0.631886	0.529367	1.19935396968457e-17	MYB
chr16-11278694-11279906	-0.567278	0.538651	1.20112653182436e-17	MYB
chr4-111641786-111642711	-0.592347	0.353263	1.20474950930335e-17	MYB
chr4-162365873-162366715	-0.824941	0.625125	1.20889251406221e-17	MYB
chr1-185598071-185599047	-0.988981	0.600921	1.21233552808476e-17	MYB
chr16-12458528-12459802	-0.555645	0.456609	1.22917803589741e-17	MYB
chr5-40409907-40410944	-0.673745	0.567425	1.23679572372914e-17	MYB
chr5-60232022-60232942	-1.15446	0.567875	1.23856209139772e-17	MYB
chr6-48426347-48427265	-0.789396	0.626913	1.24510152425128e-17	MYB
chr14-100675865-100676793	0.189266	-0.862006	1.24597971177885e-17	MYB
chr14-97077041-97077985	-0.427576	0.374973	1.24652764302593e-17	MYB
chr10-14569862-14570826	-0.576869	0.586291	1.24746011465844e-17	MYB
chr1-44036599-44037625	0.159382	-0.398773	1.24841750009152e-17	MYB
chr8-6476165-6477104	-0.291287	0.513953	1.25305019433742e-17	MYB
chr16-84805978-84807050	-0.435003	0.412843	1.26477036708709e-17	MYB
chr2-72535334-72536227	-0.187649	0.609324	1.26951989669141e-17	MYB
chr7-99072583-99073500	-0.274259	0.453639	1.27019592873283e-17	MYB
chr17-72812053-72813022	-1.34617	0.618158	1.27322412541676e-17	MYB
chr20-62533438-62534373	0.359631	-0.779319	1.27491647115748e-17	MYB
chr6-87102050-87103043	-0.82599	0.578013	1.27842564581825e-17	MYB
chr2-207498417-207499660	-0.769764	0.521551	1.29371440834798e-17	MYB
chr3-16866390-16867397	-0.759928	0.501067	1.30265155163768e-17	MYB
chr1-43460728-43461882	-0.35294	0.505257	1.30599961193192e-17	MYB
chr18-63078905-63079885	0.0862228	0.566133	1.309510538728e-17	MYB
chr14-38078102-38079010	-0.604314	0.602871	1.31504625689296e-17	MYB
chr2-149161439-149161938	-0.847645	0.638136	1.3176206157901e-17	MYB
chr11-6703197-6704123	-0.503851	0.412979	1.32344402556608e-17	MYB
chr14-54930837-54931748	0.158373	-1.07824	1.33481760109735e-17	MYB
chr16-81544122-81544974	-0.931077	0.466825	1.33725382731481e-17	MYB
chr9-19142402-19143285	-0.696399	0.483051	1.33742546382066e-17	MYB
chr2-226124491-226125340	-2.03722	0.752069	1.33849581637137e-17	MYB
chr11-131633703-131634626	-1.02228	0.605644	1.33905528941588e-17	MYB
chr9-137156609-137157568	0.040795	-0.385177	1.33917465466311e-17	MYB
chr11-19176511-19177428	-0.625861	0.553642	1.34312114462699e-17	MYB
chr12-8123235-8124252	-0.727216	0.557672	1.34556485538551e-17	MYB
chr6-137033612-137034536	-0.662131	0.400714	1.346747845744e-17	MYB
chr17-77220667-77221562	0.43631	-0.947455	1.3483909397307e-17	MYB
chr19-20166774-20167728	-0.791006	0.458912	1.35327911729237e-17	MYB
chr1-232890914-232891852	-0.578354	0.53407	1.35813815218125e-17	MYB
chr2-144645146-144646069	-0.883844	0.595097	1.37138510861005e-17	MYB
chr4-159150808-159151729	0.23732	-0.617468	1.37238123690888e-17	MYB
chr8-116227129-116228058	-0.838285	0.62031	1.3834842151545e-17	MYB
chr11-32316563-32317497	-0.577386	0.421438	1.38766832863142e-17	MYB
chr4-1218821-1219649	-0.838423	0.56014	1.39003181949792e-17	MYB
chr13-101257823-101258761	-0.812114	0.531206	1.39366731228945e-17	MYB
chr2-215283014-215283937	-0.949695	0.616533	1.39433264478318e-17	MYB
chr14-101721774-101722755	-0.181103	0.387779	1.40152701350253e-17	MYB
chr17-73695111-73696082	-0.67719	0.632819	1.40328219803093e-17	MYB
chr6-132734532-132735603	-0.500656	0.517797	1.40481798908681e-17	MYB
chr6-21593242-21594125	-0.36135	0.25806	1.40647339851852e-17	MYB
chr3-44584533-44585524	-0.657472	0.491133	1.41274219500616e-17	MYB
chr22-22547626-22548607	-1.2744	0.675036	1.41571600170771e-17	MYB
chr19-39335764-39336458	-0.146587	0.328109	1.41817276799806e-17	MYB
chr7-37448472-37449398	-0.145932	0.232599	1.41922740625977e-17	MYB
chr5-173853169-173854052	0.208205	-1.04245	1.42334158078753e-17	MYB
chr18-23380116-23380709	0.322844	-1.08608	1.42942819234524e-17	MYB
chr16-57268557-57269468	0.219313	-0.646731	1.43182638807195e-17	MYB
chr3-156586899-156587828	-0.591704	0.574988	1.4376543716944e-17	MYB
chr12-1915306-1916183	0.264097	-0.414518	1.44039383112759e-17	MYB
chr1-173429494-173430379	0.132062	-0.417909	1.44165416593239e-17	MYB
chr2-191126138-191127077	-0.632619	0.637083	1.44812101854322e-17	MYB
chr16-82192436-82193379	-0.812792	0.580108	1.45824255293574e-17	MYB
chr2-27871434-27872373	0.144077	-0.648478	1.46733942386055e-17	MYB
chr14-106004644-106005465	-0.98004	0.573389	1.46927092936961e-17	MYB
chr16-142754-143679	0.116148	-1.11615	1.47791045127655e-17	MYB
chr20-64076806-64077707	-0.290067	0.389107	1.48534785577424e-17	MYB
chr15-29825041-29825958	-1.3383	0.728903	1.48614706160035e-17	MYB
chr1-6600717-6601645	0.170612	-0.253809	1.48731524226271e-17	MYB
chr7-128948478-128949451	-0.234251	0.437768	1.48747339622396e-17	MYB
chr11-9246148-9247059	-1.34151	0.565867	1.48785886237623e-17	MYB
chr8-95294386-95296111	-0.449799	0.490122	1.49163826719937e-17	MYB
chr1-184866814-184867776	-0.319537	0.340727	1.49201095583413e-17	MYB
chr9-76203044-76204015	-0.988401	0.616322	1.50151830326564e-17	MYB
chr10-132325865-132326634	-0.623417	0.490156	1.50540952082803e-17	MYB
chrY-13793241-13794161	-1.46182	0.718822	1.50640917017827e-17	MYB
chr10-1122967-1123884	-0.627349	0.561603	1.50994073753026e-17	MYB
chr3-11770196-11771116	-0.116697	0.284462	1.52313913000347e-17	MYB
chr5-56671343-56672286	-0.621673	0.450992	1.52630975920378e-17	MYB
chr7-6023693-6024605	0.161954	-0.661677	1.53050011557895e-17	MYB
chr13-76797674-76798600	-1.04071	0.559348	1.53305967514087e-17	MYB
chr2-196176815-196177756	0.207921	-0.987117	1.53956777800026e-17	MYB
chr4-80138665-80139506	-1.5643	0.577142	1.53975731559955e-17	MYB
chr21-37865773-37866703	-0.985155	0.55748	1.54124631667771e-17	MYB
chr18-23885532-23886481	-0.700994	0.539114	1.54366004701831e-17	MYB
chrX-41686486-41687450	-0.952268	0.619468	1.55085207162106e-17	MYB
chr3-126985702-126986623	0.355084	-0.767831	1.55265578334397e-17	MYB
chr5-110053936-110054833	-0.727314	0.483267	1.55413414489292e-17	MYB
chr7-81781013-81781919	-0.851909	0.591043	1.56557826114013e-17	MYB
chr9-92654688-92655612	0.300034	-1.2745	1.57477590190141e-17	MYB
chr14-101730928-101731856	-0.637553	0.451153	1.58183184755243e-17	MYB
chr15-77031045-77031960	-0.789548	0.453243	1.58728280842745e-17	MYB
chr7-159242068-159242995	-0.714563	0.595353	1.5874572881234e-17	MYB
chr4-15753364-15754823	-0.425706	0.473237	1.58844077937646e-17	MYB
chr20-5146970-5148597	-0.423631	0.495817	1.60020110964326e-17	MYB
chr17-58360049-58360993	0.270679	-0.841451	1.60317863730341e-17	MYB
chr10-86679095-86680047	0.13211	-0.698098	1.60329022795137e-17	MYB
chr22-17952122-17953057	0.400942	-1.08262	1.60523358404995e-17	MYB
chr9-6931601-6932525	-0.071862	-0.679311	1.60624579609403e-17	MYB
chr7-132433091-132434023	-0.800899	0.527859	1.6104214573173e-17	MYB
chr16-16001410-16002292	-0.240206	0.481532	1.61153994062757e-17	MYB
chr18-13309803-13310767	0.131955	-0.515571	1.61761547095586e-17	MYB
chr6-20201610-20202567	-0.387164	0.396546	1.61763126157716e-17	MYB
chr8-142028588-142029594	-0.338903	0.511953	1.62996592130162e-17	MYB
chr12-29691161-29692095	-1.11326	0.636702	1.63485693442668e-17	MYB
chr3-43289538-43290450	-0.503283	0.47234	1.63631596031122e-17	MYB
chr8-135346469-135347355	-0.510352	0.646092	1.64952133857928e-17	MYB
chr19-36103815-36104738	0.439365	-0.994555	1.67587009821366e-17	MYB
chr3-36481865-36482880	-0.313479	0.54687	1.67867612467041e-17	MYB
chr12-10068508-10069393	-0.773592	0.557195	1.68155499705009e-17	MYB
chr12-26331700-26332648	-0.24774	0.49271	1.68225252774069e-17	MYB
chr3-152769232-152770183	-0.475796	0.542404	1.68286674052272e-17	MYB
chr12-89427273-89428223	-0.715491	0.583307	1.68389605463665e-17	MYB
chr9-99819427-99820417	-0.192897	0.131568	1.68432569007586e-17	MYB
chr13-28718506-28719433	-0.183792	0.173457	1.69109207355259e-17	MYB
chr22-29659148-29659785	-0.963678	0.73553	1.69411179191686e-17	MYB
chr1-41683557-41684564	-0.994232	0.506957	1.70255372740202e-17	MYB
chr6-118810199-118811138	-0.536571	0.515027	1.70469284193851e-17	MYB
chr3-46502632-46503565	0.194117	-0.845951	1.71945860808566e-17	MYB
chr17-55583738-55584713	-0.808531	0.611789	1.71973184360453e-17	MYB
chr3-161682446-161683373	-0.870441	0.626925	1.72443059645722e-17	MYB
chr17-7585303-7586234	0.340961	-0.893138	1.72603616397263e-17	MYB
chr6-43312544-43313458	-0.467638	0.496258	1.72733999617217e-17	MYB
chr2-157470185-157471027	-0.399713	0.531524	1.72977605880668e-17	MYB
chr11-27509642-27510589	-0.919436	0.58763	1.73009146113071e-17	MYB
chr16-70804157-70805135	-0.681182	0.493917	1.7436469498572e-17	MYB
chr11-96134371-96135394	-0.700262	0.570902	1.7467401001299e-17	MYB
chr10-30599764-30600666	-0.547067	0.468732	1.75140324584038e-17	MYB
chr2-172437466-172438419	-0.490184	0.568029	1.75574393146499e-17	MYB
chr8-38973498-38974953	-0.260382	0.303134	1.75822535652083e-17	MYB
chr14-86955439-86956385	-0.154149	0.488805	1.76824949889886e-17	MYB
chr6-15929403-15930271	-0.890517	0.633313	1.77279465788062e-17	MYB
chr6-125082838-125083746	0.336601	-1.21643	1.78063764450995e-17	MYB
chr3-187296678-187297570	-0.676888	0.629511	1.78233379703342e-17	MYB
chr2-128686161-128687144	-1.3124	0.611827	1.79428886367639e-17	MYB
chr12-7748561-7749494	-0.485873	0.478598	1.79597211816361e-17	MYB
chr13-108368016-108368946	-1.77366	0.666072	1.7960687077881e-17	MYB
chr2-33481050-33481994	-0.716937	0.554255	1.79702806430477e-17	MYB
chr1-82555269-82556173	-1.26942	0.687241	1.80447826708576e-17	MYB
chr18-48955499-48956457	-0.313427	0.479382	1.80888541857554e-17	MYB
chr18-28147284-28148195	-1.41443	0.746254	1.80937634611571e-17	MYB
chr5-148801352-148802364	-0.753748	0.471121	1.81041233308994e-17	MYB
chr3-15794015-15794947	-0.416903	0.373929	1.81346106835835e-17	MYB
chr11-74204906-74205790	0.129901	-1.44206	1.81620166755512e-17	MYB
chr16-31472552-31473448	-0.101337	-0.511845	1.81749901674295e-17	MYB
chr7-88261711-88262663	-1.01309	0.659654	1.81793153564743e-17	MYB
chr18-47953252-47954175	-0.735831	0.471212	1.82258192364846e-17	MYB
chr7-24910712-24911671	-0.363902	0.282482	1.82340000259511e-17	MYB
chr5-164394541-164395466	-0.65998	0.600295	1.8291414458191e-17	MYB
chr11-131840859-131841760	-0.934578	0.626458	1.83640028724527e-17	MYB
chr12-50515315-50516309	-0.427452	0.446749	1.84987222639074e-17	MYB
chr6-14734435-14735242	0.161732	-0.365811	1.85506422356081e-17	MYB
chr10-90847137-90848078	-0.91995	0.58298	1.8586193561941e-17	MYB
chr15-31240754-31242545	-0.394223	0.454974	1.85876240697358e-17	MYB
chr16-57801945-57802941	-0.147436	0.271922	1.8615042895625e-17	MYB
chr4-16001124-16002054	-0.320477	0.31634	1.86413552611161e-17	MYB
chr11-113680942-113681880	0.370195	-1.98103	1.86665648259266e-17	MYB
chr3-39215921-39216914	-0.506191	0.521815	1.86976265945908e-17	MYB
chr14-70998864-70999783	-0.384575	0.527636	1.87083625938805e-17	MYB
chr2-234491264-234491939	-0.80981	0.663745	1.87527431597833e-17	MYB
chr15-91780069-91780992	-0.838536	0.664818	1.87568034676383e-17	MYB
chr3-183210420-183211400	-0.759143	0.518921	1.87598249399138e-17	MYB
chr17-37089763-37090702	-0.775263	0.487789	1.87644884434564e-17	MYB
chr4-1589917-1590856	0.282081	-0.69435	1.87917359721821e-17	MYB
chr10-74067492-74068447	0.173132	-0.658054	1.87998583495554e-17	MYB
chr17-44070316-44071270	-0.2042	0.19527	1.88254121195316e-17	MYB
chr3-172221216-172222145	-0.590335	0.562174	1.88350991814752e-17	MYB
chr7-39534477-39535412	-0.364794	0.554484	1.88938366214613e-17	MYB
chr8-37673302-37674231	0.410462	-0.785868	1.88949081506263e-17	MYB
chr15-28136419-28137371	-0.604264	0.545234	1.89602789121015e-17	MYB
chr10-29481860-29482286	-0.545696	0.552394	1.89893809696462e-17	MYB
chrY-20961390-20962190	-0.591746	0.593496	1.90511421244163e-17	MYB
chr6-118808589-118809683	-0.55254	0.509186	1.90558078421003e-17	MYB
chr15-77014172-77015081	-0.603867	0.46398	1.90672160900825e-17	MYB
chrX-13092250-13093234	-0.948142	0.623141	1.90688016034876e-17	MYB
chr19-7272633-7273592	-0.776284	0.536187	1.91113438211453e-17	MYB
chr17-8898754-8899708	-0.470807	0.395491	1.91154148838544e-17	MYB
chr22-29072508-29073432	0.089557	-0.273848	1.92606766319476e-17	MYB
chr8-133032573-133033411	-0.482157	0.589791	1.9375279290779e-17	MYB
chr12-47834103-47835124	0.485473	-0.630074	1.94206015276916e-17	MYB
chr6-131638006-131639035	-0.0877002	0.445249	1.95036726170268e-17	MYB
chr2-134233073-134234051	-1.12399	0.593624	1.96532512366188e-17	MYB
chr15-93026126-93027104	-0.171759	0.432642	1.96746475483655e-17	MYB
chr2-173431806-173432766	-0.753239	0.585894	1.97768437557527e-17	MYB
chr17-74491417-74492297	-0.689534	0.611172	1.97881963783837e-17	MYB
chr9-32497710-32498605	-0.744262	0.609802	1.98157675013684e-17	MYB
chr7-27697775-27698759	-0.660374	0.523294	1.99134863994365e-17	MYB
chr17-7281196-7282052	0.0110147	-0.287797	1.99672950805062e-17	MYB
chrX-130091821-130092694	-0.446758	0.348486	1.99783461324109e-17	MYB
chr1-207335409-207336384	-0.747953	0.499293	2.01375677745076e-17	MYB
chr11-128548319-128549273	-0.587892	0.401446	2.01622755232596e-17	MYB
chr9-14395413-14396345	0.193351	-1.43665	2.02566520909126e-17	MYB
chr1-236904863-236905828	-0.521272	0.430073	2.03588333411502e-17	MYB
chr15-39262784-39263719	-0.928991	0.538899	2.04983963713649e-17	MYB
chr18-7777926-7778851	-1.29169	0.699265	2.05533514974258e-17	MYB
chr17-35345909-35346956	-0.393634	0.394431	2.06292030074781e-17	MYB
chr1-39757236-39758159	0.362262	-0.697963	2.06402069232189e-17	MYB
chr2-227608204-227609216	-0.641108	0.512503	2.06501858285313e-17	MYB
chr22-36479807-36480704	0.274943	-0.816454	2.06933837433332e-17	MYB
chr8-60827776-60828757	-0.863229	0.575392	2.08725716662013e-17	MYB
chr3-102121272-102122210	-1.47844	0.678159	2.09392094046461e-17	MYB
chr12-7503430-7504346	-1.09563	0.622427	2.10612973436323e-17	MYB
chr4-39369007-39369920	-0.491163	0.414462	2.11053717229574e-17	MYB
chr19-338161-339089	-0.597392	0.521868	2.11677060417848e-17	MYB
chr1-96565295-96566215	-0.962834	0.626951	2.1184347514607e-17	MYB
chr1-78464343-78465293	-0.77341	0.639836	2.123165206897e-17	MYB
chr7-140656286-140657245	-0.471625	0.36375	2.12432373229477e-17	MYB
chr18-63125933-63126889	-1.29696	0.583622	2.13307090072792e-17	MYB
chr5-145854415-145855341	0.285916	-0.494685	2.13784458799283e-17	MYB
chr4-48211740-48212815	-0.130981	0.30557	2.14252083372385e-17	MYB
chr1-191823420-191824382	0.24884	-0.606841	2.14581245871809e-17	MYB
chr16-21608382-21609475	-0.622622	0.333041	2.15696223148435e-17	MYB
chr15-39774356-39775291	-0.213438	0.415298	2.16342388056048e-17	MYB
chr19-48899743-48900660	0.0981723	-0.2274	2.16567905092334e-17	MYB
chr10-120573267-120574232	-1.00712	0.639474	2.16625493079936e-17	MYB
chr19-47262129-47263069	-0.222511	0.385911	2.16709625769656e-17	MYB
chr2-233823021-233823939	0.40754	-1.046	2.16733686803549e-17	MYB
chr10-42644803-42645723	0.291327	-0.971728	2.17209896213383e-17	MYB
chr3-17338939-17339825	-0.692467	0.494578	2.17502610803031e-17	MYB
chr13-44382458-44383389	0.10977	-0.574962	2.17935667574425e-17	MYB
chr9-79662099-79663056	-1.10235	0.612031	2.18908418098892e-17	MYB
chr1-113975267-113976136	-0.491848	0.445926	2.21322263657507e-17	MYB
chr1-108912775-108913690	0.262748	-0.920332	2.21502818465515e-17	MYB
chr6-56734086-56734961	-1.03153	0.660012	2.21619816330705e-17	MYB
chr9-72579916-72580855	0.210257	-1.26745	2.21824797602712e-17	MYB
chr22-30996239-30997175	-0.94261	0.590815	2.22577434465741e-17	MYB
chr6-135568103-135569005	-0.475398	0.398715	2.22986143597989e-17	MYB
chr3-9390724-9391685	-0.197702	0.276267	2.23004605933822e-17	MYB
chr11-307744-308707	-0.229457	0.32306	2.23012811733039e-17	MYB
chr6-14270728-14271678	0.375241	-0.650153	2.23249114441941e-17	MYB
chr21-17693539-17694494	-1.37894	0.66942	2.23778108183655e-17	MYB
chr22-19398060-19398862	0.261578	-1.00193	2.2400079109475e-17	MYB
chr7-141955824-141956749	-1.27616	0.537077	2.24044171425734e-17	MYB
chr16-17949355-17950375	-0.4793	0.545323	2.24112850689412e-17	MYB
chr15-74545835-74546784	0.103333	-0.278344	2.25923271966053e-17	MYB
chr14-23697451-23698366	-0.627651	0.553656	2.26535143534494e-17	MYB
chr10-27448586-27449572	-1.01985	0.5558	2.2747336144733e-17	MYB
chr17-63701730-63702556	-0.264233	0.35789	2.27779926525678e-17	MYB
chr4-100593736-100594666	-1.16472	0.678579	2.28212402718655e-17	MYB
chr1-234944470-234945548	-0.337038	0.449787	2.29444188949395e-17	MYB
chr14-90295991-90296803	-1.03279	0.557156	2.30252965446542e-17	MYB
chr10-29658730-29659673	-0.464936	0.443416	2.30808546575011e-17	MYB
chrX-68588382-68589382	0.255828	-0.944109	2.3092351534849e-17	MYB
chr9-93064170-93065119	-0.501551	0.367912	2.31889093126682e-17	MYB
chr17-42706487-42707417	-0.358551	0.41822	2.32087187532384e-17	MYB
chr6-44446662-44447547	-0.758022	0.612735	2.32531098071384e-17	MYB
chr10-125064593-125065526	-0.385417	0.453093	2.32918383172989e-17	MYB
chr4-83240252-83241227	-0.921588	0.547079	2.33072767374925e-17	MYB
chr20-19867792-19868737	-1.26473	0.608868	2.33662345266426e-17	MYB
chr6-137823717-137824770	-1.03654	0.455736	2.34092283042759e-17	MYB
chr16-67417512-67418310	-0.58393	0.483947	2.35368303083221e-17	MYB
chr2-157192711-157193447	-0.818139	0.527787	2.36690181185127e-17	MYB
chr3-102038169-102039159	-1.13979	0.646018	2.36807645846451e-17	MYB
chr22-50219119-50220034	0.0974313	-0.553836	2.36825786120678e-17	MYB
chr5-95712117-95713029	0.31555	-0.749841	2.39884185295744e-17	MYB
chr13-105329091-105330022	-0.379568	0.525823	2.40633927478059e-17	MYB
chr10-96655680-96657445	-0.451999	0.400646	2.40747495984649e-17	MYB
chr14-37197522-37198448	0.260114	-0.383741	2.40805161991689e-17	MYB
chr20-24842754-24843660	-0.389486	0.525502	2.42331197467715e-17	MYB
chr20-51256084-51256977	-0.778691	0.618573	2.42345376662492e-17	MYB
chr5-10484822-10485802	-0.118695	0.277665	2.42625387907318e-17	MYB
chr9-91085195-91086141	-0.357229	0.504191	2.43179838178827e-17	MYB
chr1-212109432-212110287	-0.426238	0.470269	2.43334633656659e-17	MYB
chr3-46354870-46355754	-0.97194	0.571478	2.44047821186747e-17	MYB
chr6-137291160-137292092	-0.347626	0.400555	2.4424236496812e-17	MYB
chr19-3154751-3155719	-0.333305	0.354896	2.46315457218229e-17	MYB
chr6-151239861-151240781	-0.310149	0.2685	2.4632096330121e-17	MYB
chr11-10797338-10798155	-0.38688	0.469257	2.47148898816399e-17	MYB
chr7-115019699-115020634	-0.825121	0.566035	2.47684309755639e-17	MYB
chr1-27993136-27993839	-0.599239	0.546889	2.48283279250839e-17	MYB
chr4-36004098-36004998	-1.38535	0.663985	2.48578312290504e-17	MYB
chr3-52650073-52651137	-0.278928	0.363972	2.48620669508834e-17	MYB
chr18-2982526-2983451	0.412973	-0.822416	2.48847748348379e-17	MYB
chr16-27398718-27399731	-0.708588	0.507167	2.49679815096298e-17	MYB
chr18-11324992-11325912	-0.37273	0.577994	2.52197944513333e-17	MYB
chr17-8867169-8868166	-0.450464	0.465785	2.52216575035808e-17	MYB
chr3-128759107-128760058	-0.509981	0.459865	2.52364504952478e-17	MYB
chr8-29490174-29491133	-0.3059	0.501299	2.5294641717666e-17	MYB
chr12-110266697-110267686	-0.342222	0.432339	2.53150319671135e-17	MYB
chr2-38176300-38177248	-0.537977	0.593046	2.53824591478305e-17	MYB
chr8-52688087-52689034	-0.410197	0.464763	2.54655733795295e-17	MYB
chr1-15345521-15346543	-0.29079	0.384825	2.58080823768946e-17	MYB
chr15-77002667-77003721	-1.13498	0.534074	2.5884142239249e-17	MYB
chr5-175489418-175490548	-0.541428	0.437961	2.5910073182635e-17	MYB
chrX-129779435-129780406	-0.50018	0.471006	2.60267674147334e-17	MYB
chr11-47087549-47088496	-0.166207	0.472283	2.61372824381046e-17	MYB
chr6-87741867-87742799	-0.52254	0.469777	2.62390170726335e-17	MYB
chr2-171798129-171799090	-0.770247	0.447074	2.63124453369044e-17	MYB
chr20-5740818-5741715	0.203378	-1.07574	2.6392149269978e-17	MYB
chr3-63940137-63941094	-0.274163	0.392074	2.65237413788361e-17	MYB
chr2-149167207-149168388	-0.947565	0.587187	2.66679650019546e-17	MYB
chr9-15356722-15357688	-0.415963	0.445742	2.67139161727581e-17	MYB
chr1-234777887-234779790	-0.118961	0.318322	2.67239708889805e-17	MYB
chr3-8370891-8371787	0.216806	-0.556461	2.67502661084236e-17	MYB
chr9-29475205-29476148	-1.47881	0.692427	2.69018228738792e-17	MYB
chr4-48558568-48559626	-0.52852	0.533384	2.71015120992596e-17	MYB
chr12-52351413-52352343	-1.16429	0.596014	2.71192088674097e-17	MYB
chr20-44475542-44476606	0.0794177	-0.267693	2.72081566991921e-17	MYB
chr1-148285704-148286593	-0.346085	0.539458	2.73407464513323e-17	MYB
chr1-61620190-61621140	-0.991497	0.608771	2.73782285057935e-17	MYB
chr4-128853883-128854890	-0.932445	0.514189	2.73798640264816e-17	MYB
chr8-37135286-37136193	0.231555	-1.32664	2.74487181403397e-17	MYB
chr13-40981101-40981936	-0.538701	0.416972	2.74773257334541e-17	MYB
chr12-7678650-7679499	-0.78909	0.582809	2.77212905383634e-17	MYB
chr22-46229803-46230671	-0.237444	0.503911	2.77372038900274e-17	MYB
chr12-2697085-2698008	0.103333	-0.681606	2.79498840612575e-17	MYB
chr1-69441878-69442781	-0.981274	0.720455	2.80683917865146e-17	MYB
chr6-155341021-155341978	-0.351368	0.489646	2.81662137429902e-17	MYB
chr11-65362256-65363212	-0.280819	0.286341	2.8182942124699e-17	MYB
chr6-132742246-132743233	-0.838432	0.592853	2.82495403273791e-17	MYB
chr10-29256860-29257787	-0.406124	0.522766	2.83782669098291e-17	MYB
chr2-27123200-27124205	-0.264943	0.26027	2.8432326418182e-17	MYB
chr22-37676829-37677763	-0.0464049	0.235329	2.84812783137937e-17	MYB
chr13-26601399-26602332	-0.276844	0.477181	2.84998158192104e-17	MYB
chr12-26523405-26524296	-0.898558	0.521826	2.85891002867164e-17	MYB
chr12-110007612-110008536	-0.795466	0.590114	2.85937536795281e-17	MYB
chr6-140043122-140044006	-0.922574	0.561924	2.86824037968923e-17	MYB
chr17-64572461-64573389	-0.544858	0.374246	2.89937349841245e-17	MYB
chr12-45259879-45260895	-0.874318	0.551218	2.89940643358516e-17	MYB
chr8-8872096-8873151	-0.555005	0.42095	2.91026348555905e-17	MYB
chr3-177714682-177715606	-0.813276	0.638018	2.91696514864348e-17	MYB
chr10-114925667-114926643	0.254997	-0.517868	2.94731630394776e-17	MYB
chr3-81390505-81391436	-0.976006	0.646052	2.96600192113501e-17	MYB
chr9-130320573-130321555	0.359894	-0.579755	2.97656087588372e-17	MYB
chr10-101071095-101072010	-0.515381	0.420326	2.97977894397158e-17	MYB
chr14-22915841-22916758	-0.291756	0.465324	2.98875059961694e-17	MYB
chr21-32702489-32703442	-0.560379	0.575669	2.98891239709054e-17	MYB
chr12-124696452-124697401	0.168937	-0.515948	2.99890126544804e-17	MYB
chr1-101235262-101237757	-0.112635	0.306614	3.01063230937199e-17	MYB
chr17-42312145-42313228	0.09499	-0.2693	3.01404306114877e-17	MYB
chr9-127130989-127131927	-0.653293	0.518589	3.01762491127124e-17	MYB
chr2-25304997-25305727	-0.572724	0.547608	3.0197831726829e-17	MYB
chr12-122716348-122717263	-0.627297	0.570658	3.03053652919098e-17	MYB
chr3-30231140-30232899	-0.791552	0.464001	3.05449100693725e-17	MYB
chr2-111433604-111434509	0.392937	-0.940909	3.06136580091191e-17	MYB
chr10-71107778-71108756	-0.583985	0.580061	3.07353280908938e-17	MYB
chr22-27903461-27904479	-0.581418	0.446851	3.07735984071906e-17	MYB
chr10-28491978-28493031	-0.704098	0.452236	3.085952745137e-17	MYB
chr18-12361481-12362440	0.324648	-0.784839	3.09028168973546e-17	MYB
chr15-96042467-96043440	-0.562719	0.53313	3.09107294504719e-17	MYB
chr6-8042928-8043847	-0.68062	0.592195	3.09644087689727e-17	MYB
chr11-104572027-104572954	-0.925828	0.579622	3.1118984314848e-17	MYB
chr1-245310815-245311690	-0.823432	0.490113	3.13202800068118e-17	MYB
chr12-89862484-89863425	-0.82821	0.519595	3.13272912823036e-17	MYB
chr2-98455332-98456240	-0.25241	0.421716	3.14244569687634e-17	MYB
chr11-35992275-35993217	-1.1329	0.651843	3.14546478938707e-17	MYB
chr12-11773562-11774498	-0.756451	0.405001	3.14834630600531e-17	MYB
chr14-52402562-52403507	-1.46963	0.55693	3.15359633082869e-17	MYB
chr4-172153542-172154430	-0.362772	0.555914	3.15841546203371e-17	MYB
chr15-55566562-55567531	-0.748537	0.587025	3.15942710645725e-17	MYB
chr12-104749796-104750747	-0.486064	0.395703	3.17181346112323e-17	MYB
chr7-11831444-11832415	-0.256614	0.343739	3.17986096265255e-17	MYB
chr1-145985269-145986270	-0.443531	0.348195	3.19135868849337e-17	MYB
chr15-52098099-52099005	-0.694882	0.571692	3.19147613771227e-17	MYB
chr3-122312537-122313498	-0.1826	0.532109	3.19792028379485e-17	MYB
chr3-98778450-98779405	-0.622409	0.454587	3.22359990847382e-17	MYB
chr14-103360272-103361203	0.467866	-1.29247	3.22376524983223e-17	MYB
chr11-64390835-64391897	-0.360483	0.405536	3.23204653504183e-17	MYB
chr17-36927677-36928704	-0.463682	0.419029	3.2323653614277e-17	MYB
chr17-7204624-7205593	-0.30694	0.281595	3.23910666375801e-17	MYB
chr6-108895458-108896569	-0.241034	0.436054	3.23975957416783e-17	MYB
chr4-98686621-98687525	0.224342	-0.901839	3.24257676596083e-17	MYB
chr20-53708144-53709111	-0.613875	0.511038	3.24644901134141e-17	MYB
chr2-54864456-54865393	-0.931326	0.710984	3.25250835587432e-17	MYB
chr6-83974322-83975248	0.273456	-0.791444	3.25393121891153e-17	MYB
chr3-170778389-170779293	0.169322	-0.979725	3.27615039245591e-17	MYB
chr2-105827328-105828367	-0.560502	0.5746	3.27620261396677e-17	MYB
chr9-97831999-97832959	-0.375436	0.490395	3.29338908727724e-17	MYB
chr17-78412283-78413577	-0.0152221	0.343266	3.29343463285968e-17	MYB
chr2-24123042-24123966	-0.281028	0.193489	3.2998223495655e-17	MYB
chr10-48684566-48685465	-0.688976	0.460771	3.30195289678151e-17	MYB
chr2-200694958-200695959	-0.652192	0.525264	3.30475014702213e-17	MYB
chr3-196246694-196247634	-0.677289	0.534932	3.3049640654624e-17	MYB
chrX-74778708-74779656	-0.646837	0.668079	3.3379338768889e-17	MYB
chr1-2148415-2149387	-1.04218	0.576234	3.35240873579779e-17	MYB
chr15-82647267-82648195	0.413249	-0.412444	3.36205562213512e-17	MYB
chr10-30170484-30171507	-0.414354	0.39469	3.38141404040957e-17	MYB
chr3-191473419-191474383	-0.687785	0.573958	3.41699208096713e-17	MYB
chr17-75877611-75878482	-0.142819	0.22049	3.42081936343055e-17	MYB
chr14-91371149-91372017	0.385408	-0.710727	3.42179413425469e-17	MYB
chr15-84616993-84617962	0.41369	-0.975414	3.43654064169782e-17	MYB
chrX-148928527-148929432	-1.31095	0.701338	3.46671383406834e-17	MYB
chr13-57865388-57866365	-0.371369	0.386078	3.47133148608041e-17	MYB
chr9-131705780-131706645	-0.904312	0.490258	3.4759725350722e-17	MYB
chr4-105116408-105117360	-0.757637	0.555923	3.48061142847544e-17	MYB
chr3-196274334-196275244	0.171304	-1.07043	3.48885272903116e-17	MYB
chr2-44324700-44325624	0.162499	-0.958173	3.51442586881438e-17	MYB
chr14-90087044-90088089	-0.806128	0.610112	3.51666128625917e-17	MYB
chr2-144137311-144138458	-0.742191	0.582688	3.52485199937932e-17	MYB
chr10-79316371-79318359	-0.251946	0.264471	3.55906741284985e-17	MYB
chr6-109491202-109492207	-0.473977	0.374987	3.56317765563426e-17	MYB
chr5-132103093-132104169	-0.313007	0.379889	3.58187535096034e-17	MYB
chr5-102313704-102314635	-0.412026	0.519364	3.58449166654186e-17	MYB
chr5-62679829-62680760	-0.81527	0.612496	3.58589744462976e-17	MYB
chr17-50361659-50362592	0.0372595	-0.429568	3.60349887118542e-17	MYB
chr1-170531681-170532651	-0.0154194	0.251912	3.61148684166116e-17	MYB
chr19-45444000-45444856	-0.274656	0.220062	3.62109764689781e-17	MYB
chr1-1201046-1201945	-0.284108	0.33899	3.62270506947308e-17	MYB
chr4-168257548-168258494	0.0155251	-0.464491	3.62692781870529e-17	MYB
chr1-173590307-173591236	-0.22462	0.443561	3.63228977707961e-17	MYB
chr5-126754281-126755201	-0.530474	0.470109	3.63376894390263e-17	MYB
chr7-2105604-2106516	0.155681	-0.761562	3.63626160858371e-17	MYB
chr5-58492761-58493765	-0.793167	0.636833	3.63839974278085e-17	MYB
chr10-49492137-49493019	-0.719713	0.642176	3.66516859131782e-17	MYB
chr9-116156552-116157465	0.220657	-1.14361	3.68284316054062e-17	MYB
chr2-17232630-17233511	-1.17145	0.622784	3.68306385914551e-17	MYB
chr10-32985557-32986594	-0.425205	0.41152	3.68806973877269e-17	MYB
chrX-55027806-55028737	0.196981	-0.975673	3.70539049961577e-17	MYB
chr13-75394840-75395734	-1.13486	0.506448	3.72048082177782e-17	MYB
chr1-42317042-42317966	-0.473783	0.517154	3.74663271297624e-17	MYB
chr19-17576421-17577358	0.214194	-0.73779	3.74663766119124e-17	MYB
chr5-76457743-76458720	-0.354042	0.401902	3.74794278146625e-17	MYB
chr20-22921656-22922643	-0.281691	0.315377	3.77910874469918e-17	MYB
chr2-70851479-70852365	-1.29478	0.681438	3.7938685865753e-17	MYB
chr1-202861193-202862064	-0.24785	0.234279	3.80406636285467e-17	MYB
chr3-121723857-121724763	-0.231027	0.410303	3.81748842596628e-17	MYB
chr8-21984853-21985801	-0.295582	0.417732	3.83166478816225e-17	MYB
chr5-108867420-108868337	-0.746093	0.549334	3.83988120175764e-17	MYB
chr2-15311189-15312257	-0.345838	0.421269	3.84541831486958e-17	MYB
chr16-11598120-11599111	-0.332998	0.409967	3.84968846537776e-17	MYB
chr9-120890122-120891015	-0.672953	0.531204	3.85158123194708e-17	MYB
chr5-139637310-139638243	0.089687	-0.263742	3.85756753885963e-17	MYB
chr2-196239748-196240700	-0.265626	0.326825	3.86995387890314e-17	MYB
chr5-126422896-126423880	-0.221696	0.344323	3.88767526314772e-17	MYB
chr1-44029797-44030722	0.139818	-0.190261	3.91091501167628e-17	MYB
chr9-89579661-89580646	-0.42094	0.474063	3.91841414008632e-17	MYB
chr12-116385631-116386360	-0.269477	0.410109	3.930950971663e-17	MYB
chr3-46964905-46965883	-0.539054	0.403173	3.94791032448731e-17	MYB
chr12-95462800-95463725	0.31977	-0.903242	3.98760577955827e-17	MYB
chr7-17369785-17370718	-0.251616	0.491546	4.0043572170061e-17	MYB
chr14-59679559-59680481	-0.671662	0.667929	4.00475881743264e-17	MYB
chr11-95147165-95148102	0.061642	-0.57989	4.01855971760423e-17	MYB
chr2-98757762-98758699	-0.238082	0.443728	4.03256756011669e-17	MYB
chr9-21481365-21482240	-1.32136	0.696624	4.04574644697036e-17	MYB
chr6-158634601-158635561	-0.844588	0.485362	4.04779063257163e-17	MYB
chr6-7960613-7961498	-0.376421	0.512873	4.06244557049411e-17	MYB
chr7-158615787-158616695	-0.656378	0.553583	4.06254921912381e-17	MYB
chr19-54479772-54480688	-0.522149	0.52505	4.06809649356623e-17	MYB
chr12-911187-912126	0.230544	-0.691437	4.08151940974759e-17	MYB
chr2-86189146-86190046	0.12966	-0.465878	4.0830771061899e-17	MYB
chr2-199771815-199772775	-0.628131	0.481286	4.08791698484905e-17	MYB
chr21-29195998-29196934	-0.193061	0.394555	4.11391592483998e-17	MYB
chr15-100934371-100935369	-0.470219	0.438597	4.1219375543901e-17	MYB
chr9-84373955-84374943	-0.903077	0.576061	4.13021909835868e-17	MYB
chr6-108502486-108503452	-0.923133	0.544877	4.13040258139188e-17	MYB
chr13-75486157-75487169	-0.4955	0.39008	4.13868550611215e-17	MYB
chr16-17416330-17417300	-0.35454	0.409552	4.14377229640829e-17	MYB
chr8-81047776-81048931	-0.906904	0.613377	4.16499855184232e-17	MYB
chr4-11487570-11488442	-1.44254	0.591715	4.18252758382214e-17	MYB
chr2-157182912-157183245	-0.751615	0.424005	4.18960732909931e-17	MYB
chr5-170357787-170358819	-0.105167	0.401237	4.19202341864539e-17	MYB
chr10-57963322-57964235	0.278941	-1.12782	4.19280647407786e-17	MYB
chr1-205692174-205693016	-0.263856	0.463608	4.2119897599413e-17	MYB
chr15-25793121-25794044	-1.15695	0.620577	4.21594627254168e-17	MYB
chr13-114222313-114223232	0.164491	-0.352014	4.24262902219734e-17	MYB
chr3-157347593-157348829	-1.10603	0.519155	4.24870937416836e-17	MYB
chr10-8572064-8572978	-1.53391	0.690301	4.27235240013762e-17	MYB
chr6-87907282-87908204	-0.921093	0.571853	4.29255659401814e-17	MYB
chr6-16909428-16910397	-1.22019	0.541253	4.31054745586492e-17	MYB
chr2-102399167-102400196	-0.981674	0.559924	4.32717627440082e-17	MYB
chr2-222911873-222912835	-0.487641	0.504579	4.33691311476961e-17	MYB
chr5-94793212-94794187	-0.633898	0.447319	4.34127661395241e-17	MYB
chr8-117673295-117674180	-1.51318	0.702701	4.34988864860199e-17	MYB
chr5-399563-400486	-0.196839	0.26922	4.3989277561532e-17	MYB
chr6-44221239-44222185	0.158248	-0.366509	4.40109174738094e-17	MYB
chr4-35760665-35761646	0.360813	-0.836448	4.41142903962576e-17	MYB
chr18-11367721-11368628	-0.78146	0.550818	4.42390727318854e-17	MYB
chr7-100532996-100533886	0.375221	-0.810196	4.42440538046991e-17	MYB
chr7-30224301-30225204	-0.608083	0.509144	4.44693958389427e-17	MYB
chr2-159555445-159556333	-0.395724	0.593537	4.47878710075394e-17	MYB
chr14-21024562-21025512	-0.368333	0.292438	4.4807084851701e-17	MYB
chr4-83123810-83124759	-0.534368	0.533724	4.4854645640089e-17	MYB
chr4-185730137-185731039	-0.916624	0.562921	4.4876621776693e-17	MYB
chr8-88177549-88178451	-1.14822	0.66615	4.53060004073336e-17	MYB
chr14-51862143-51863060	0.0976743	-0.673409	4.54894247890403e-17	MYB
chr1-116432933-116433832	0.211117	-1.22665	4.55335616142876e-17	MYB
chr11-587686-588629	-0.944464	0.469034	4.55790189632799e-17	MYB
chr1-204072797-204073746	-0.122592	0.277934	4.58219484074803e-17	MYB
chr15-41730211-41731125	-0.610711	0.491842	4.58235341760892e-17	MYB
chr17-37123833-37124784	-0.553467	0.527018	4.58615500873449e-17	MYB
chr17-76492896-76493801	-0.463931	0.378417	4.5892986336691e-17	MYB
chr20-8156215-8157102	-0.795537	0.662106	4.59385052545301e-17	MYB
chr15-67496016-67496917	-1.19371	0.640584	4.60006080679432e-17	MYB
chr19-2302257-2303244	-0.477654	0.397628	4.6193331011964e-17	MYB
chr1-220767106-220767874	-1.2087	0.602487	4.62040651113891e-17	MYB
chr15-64514019-64514867	-0.638087	0.514939	4.65438305686292e-17	MYB
chr18-51361151-51362098	-1.17785	0.63574	4.66066652939694e-17	MYB
chr2-205640434-205641337	-0.443606	0.655836	4.67064460702678e-17	MYB
chr14-67170427-67171350	-0.921236	0.588978	4.67269586734998e-17	MYB
chr17-42629394-42630314	0.161966	-0.603348	4.68427000179471e-17	MYB
chr12-22045964-22047171	0.109075	-0.245451	4.7029521704719e-17	MYB
chr6-29515830-29516766	-0.804933	0.563805	4.70805199094607e-17	MYB
chr22-30260875-30261759	-0.46415	0.399548	4.72514872744622e-17	MYB
chr13-41356587-41357415	-0.716953	0.539643	4.73831616680227e-17	MYB
chr3-128466846-128467788	-0.240278	0.367248	4.74488395212393e-17	MYB
chr5-170327492-170328469	-0.556684	0.445312	4.7492155889949e-17	MYB
chr2-32976946-32977854	0.332476	-1.06951	4.75127282769782e-17	MYB
chr6-13101125-13102115	-0.972492	0.593133	4.76682913980107e-17	MYB
chr11-128345032-128345971	-0.970438	0.632895	4.77230950039833e-17	MYB
chr2-184792949-184793892	-1.25791	0.656044	4.78670683538989e-17	MYB
chr7-120920401-120921347	-0.677616	0.618598	4.79026164515895e-17	MYB
chr13-27599645-27600548	0.181782	-0.632969	4.82677872368226e-17	MYB
chr10-92544025-92544987	-0.363063	0.409651	4.84350610611487e-17	MYB
chr1-151691847-151692645	-0.925185	0.577331	4.84907147663564e-17	MYB
chr20-63803391-63804479	-0.62987	0.478901	4.91016812606574e-17	MYB
chr8-143544191-143544919	-0.52829	0.367469	4.91501501351501e-17	MYB
chr19-51501440-51502491	-0.468921	0.406916	4.91720246938722e-17	MYB
chr17-36089704-36090684	-0.860291	0.494969	4.97119145332497e-17	MYB
chr22-24541640-24542507	-0.262996	0.424376	4.98613025236543e-17	MYB
chr5-6729173-6730074	0.116881	-0.603684	4.98656935493168e-17	MYB
chr1-111489357-111490295	-0.33621	0.520261	4.99160405029751e-17	MYB
chr6-11438781-11439744	-1.10041	0.556311	5.01643031874399e-17	MYB
chr2-16750141-16751145	0.194897	-0.757164	5.05512125216586e-17	MYB
chr17-57420421-57421349	0.338802	-0.669067	5.05881561071999e-17	MYB
chr10-87500374-87501301	0.17152	-0.452375	5.07279324818412e-17	MYB
chr9-5857698-5858639	-0.53227	0.574782	5.07549370912439e-17	MYB
chr18-3721682-3722695	-0.65509	0.52391	5.09056982861278e-17	MYB
chr17-56681539-56682411	-0.494391	0.53259	5.10620826613301e-17	MYB
chr9-105052865-105053831	-0.596998	0.406783	5.10658757218064e-17	MYB
chr14-36661346-36662236	0.226386	-0.60988	5.10920961441018e-17	MYB
chr10-119538342-119539250	0.0788258	-0.498599	5.13225008475115e-17	MYB
chr12-112980473-112981394	-1.63806	0.597607	5.14245660021104e-17	MYB
chr3-141498529-141499462	-0.237634	0.258042	5.15659193946688e-17	MYB
chr9-110156653-110157593	-0.322853	0.353001	5.17618492977826e-17	MYB
chr22-39412246-39413310	-0.288233	0.404803	5.21724226212864e-17	MYB
chr11-86138574-86139518	-0.176714	0.410375	5.22038177524719e-17	MYB
chrX-42739234-42740122	-1.07913	0.635559	5.24467302886274e-17	MYB
chr5-126747761-126748704	-0.163113	0.322054	5.31762120318636e-17	MYB
chr4-140156595-140157475	-0.152451	0.466763	5.32587913282128e-17	MYB
chr13-31936227-31937190	-0.770876	0.607968	5.33297408935593e-17	MYB
chr7-134084598-134085480	-0.852841	0.576046	5.33658633092533e-17	MYB
chr5-178127138-178128076	-0.0208077	-0.61	5.35355501067678e-17	MYB
chr2-120272783-120273738	-0.477823	0.476802	5.35466853961025e-17	MYB
chr1-246269067-246269993	-0.598519	0.596866	5.35759651233685e-17	MYB
chr6-32131369-32132206	0.146598	-0.774079	5.37478546171189e-17	MYB
chr3-146558633-146559495	-0.443696	0.520211	5.37812387953838e-17	MYB
chr10-132013467-132014392	-1.02737	0.630775	5.38946190315021e-17	MYB
chr2-62287616-62288536	0.0973358	-0.457806	5.40352365263906e-17	MYB
chr14-38124252-38125213	-0.537301	0.476737	5.40578048573893e-17	MYB
chr17-30957862-30958829	-0.573017	0.41273	5.42295032497568e-17	MYB
chr4-159041944-159042852	0.1327	-0.360401	5.42643418888695e-17	MYB
chr12-13061098-13062038	0.121464	-0.797034	5.42845938957575e-17	MYB
chr8-141104461-141105426	-0.217871	0.330631	5.43522994333572e-17	MYB
chr5-178668274-178669262	-0.767529	0.59327	5.44312296918167e-17	MYB
chr12-127559447-127560384	-0.43072	0.445294	5.46534661931126e-17	MYB
chr8-139340560-139341490	-0.272872	0.328739	5.48270169949728e-17	MYB
chr22-20463241-20464261	-0.37002	0.523628	5.48988770342492e-17	MYB
chr13-94606702-94607661	-0.833679	0.551456	5.52583532888181e-17	MYB
chr9-68977778-68978692	-0.456675	0.453159	5.54607058323674e-17	MYB
chr11-111698604-111699538	0.342716	-0.923554	5.55233254918043e-17	MYB
chr11-74016016-74016940	0.238232	-0.826316	5.56797721780871e-17	MYB
chr18-48813761-48814710	0.0486782	-0.678383	5.56966996573405e-17	MYB
chr19-40336042-40337090	-0.372496	0.426608	5.58749119604945e-17	MYB
chr9-73219877-73220881	-0.687451	0.58723	5.60387296991651e-17	MYB
chr17-29706235-29707093	-0.385964	0.477724	5.60495779878682e-17	MYB
chr4-75565114-75566064	-1.01788	0.601733	5.62015767010145e-17	MYB
chr11-60164363-60165274	-1.08615	0.595103	5.64517052227248e-17	MYB
chr10-3592161-3593221	-0.801734	0.65512	5.6674434051476e-17	MYB
chr18-63319812-63320758	-0.165511	0.177314	5.74444823507732e-17	MYB
chr20-1810835-1811782	-0.676689	0.586738	5.76222565870931e-17	MYB
chr11-65933732-65934671	0.245088	-0.704637	5.77821377551446e-17	MYB
chrX-110402555-110403483	0.467645	-1.00263	5.81852838091398e-17	MYB
chr1-39890008-39890933	-0.517842	0.506857	5.8245170097758e-17	MYB
chr1-248376723-248377590	-2.23372	0.67111	5.83911210725937e-17	MYB
chr9-4762918-4763769	0.153329	-0.426403	5.86778397800374e-17	MYB
chr3-128674457-128675383	-0.141807	0.310878	5.8807263145644e-17	MYB
chr9-117725199-117726178	-0.977835	0.558375	5.92361265360748e-17	MYB
chr5-91146229-91146951	-1.12553	0.65733	5.94260857690078e-17	MYB
chr1-202628851-202629851	-0.828886	0.466343	5.94536246017185e-17	MYB
chr3-188438834-188439769	-0.588752	0.544038	5.94544410629899e-17	MYB
chr1-208243978-208244782	-0.0626618	0.265165	5.96156264603005e-17	MYB
chr1-205777739-205778724	-0.531517	0.514648	5.96962253966423e-17	MYB
chr2-75315604-75316550	0.25825	-0.732376	6.00424507035931e-17	MYB
chr5-14171320-14172253	-0.34939	0.494031	6.01066631070975e-17	MYB
chr4-88320438-88321409	-0.595601	0.496641	6.01100377052292e-17	MYB
chr1-145828231-145829194	0.0685651	-1.50826	6.01443785870939e-17	MYB
chr22-40491927-40492979	-0.933835	0.484362	6.05694947219289e-17	MYB
chr3-40798292-40799231	-0.786385	0.484703	6.06334193580877e-17	MYB
chr3-27340267-27341192	-1.05283	0.626265	6.08894571626324e-17	MYB
chr3-125432877-125433746	0.107656	-0.727858	6.09269380529213e-17	MYB
chr21-21114207-21115139	-0.922138	0.591936	6.11387066264114e-17	MYB
chr12-120943175-120943963	-0.997697	0.493186	6.13195060857146e-17	MYB
chr3-13017903-13018839	0.195932	-0.78503	6.14629212462824e-17	MYB
chr12-89185682-89186631	-1.01421	0.620152	6.17864776589716e-17	MYB
chr6-143536639-143537619	-0.118102	0.209521	6.19464647148132e-17	MYB
chr10-72309457-72310352	0.268574	-0.663163	6.22969595196687e-17	MYB
chr4-189566678-189567592	-1.16961	0.586718	6.25075321658237e-17	MYB
chr6-13354101-13354940	-0.62345	0.399085	6.25394811464336e-17	MYB
chr10-73979551-73980536	-0.790206	0.47581	6.26894495709607e-17	MYB
chr7-2409497-2410461	-0.188528	0.358339	6.27295926300466e-17	MYB
chr15-81338168-81339142	-0.880926	0.582918	6.32376052076707e-17	MYB
chr15-47740627-47741556	-0.615606	0.643893	6.34780400235824e-17	MYB
chr20-24389431-24390376	-0.99664	0.595291	6.35096445647736e-17	MYB
chr1-64469978-64470920	-0.351684	0.288011	6.36899368779324e-17	MYB
chr2-15253709-15254669	0.103743	-0.466873	6.38140326438861e-17	MYB
chr3-39388524-39389345	0.26337	-0.912318	6.38873977145851e-17	MYB
chr6-151243147-151244188	-0.913447	0.501214	6.40411352796067e-17	MYB
chr1-164666707-164667644	-0.393503	0.556912	6.44825646477094e-17	MYB
chr20-1741414-1742329	-1.13492	0.646542	6.49099308432937e-17	MYB
chr4-76305963-76306829	-0.281687	0.278047	6.51097429259709e-17	MYB
chr16-31292427-31293357	-0.719304	0.594968	6.54408921049938e-17	MYB
chr9-2764109-2765049	-0.106097	0.40993	6.54646538836032e-17	MYB
chr6-2733045-2733966	-0.0670336	0.285811	6.57857514822015e-17	MYB
chr2-59314075-59315002	-0.657478	0.597496	6.58767585186814e-17	MYB
chr22-41539572-41540494	0.216723	-0.767804	6.59075834748648e-17	MYB
chr8-59643434-59644396	-0.522706	0.568504	6.5979186552941e-17	MYB
chr8-117914331-117915282	-0.621118	0.540666	6.60244526873253e-17	MYB
chr10-73296747-73297659	-0.930446	0.58461	6.62346204336153e-17	MYB
chr6-6484511-6485390	0.169475	-1.02364	6.62551976095267e-17	MYB
chr5-6496988-6497924	-0.856914	0.65038	6.63073213581358e-17	MYB
chr11-75275256-75276189	-0.711464	0.546258	6.66483658508368e-17	MYB
chr4-52587897-52589561	-0.506109	0.425663	6.69042557686064e-17	MYB
chr13-32392637-32393561	-1.63414	0.597627	6.69795068428885e-17	MYB
chr9-124267015-124267946	-0.498618	0.436352	6.7169393521598e-17	MYB
chr11-78269620-78270535	-0.844584	0.584088	6.72327042990152e-17	MYB
chr4-37865606-37866586	-0.486806	0.488068	6.72561521306267e-17	MYB
chr2-88765271-88766218	0.313545	-0.560108	6.72963690010164e-17	MYB
chr22-36263285-36264387	-0.73532	0.4404	6.74788215111998e-17	MYB
chr1-212671084-212672083	-0.443724	0.427154	6.78754132227929e-17	MYB
chr22-31695138-31696113	-0.705531	0.481557	6.78804712989732e-17	MYB
chr12-39922293-39923217	-0.702707	0.631826	6.79979951798545e-17	MYB
chr2-69902159-69903182	-0.391041	0.434877	6.81718327622719e-17	MYB
chr15-85187776-85188668	0.285896	-1.43428	6.83489720576191e-17	MYB
chr4-10954538-10955466	-1.01644	0.571763	6.83890004801518e-17	MYB
chr13-95288705-95289617	-0.709203	0.437467	6.84491597261704e-17	MYB
chr2-46902670-46903600	-0.396002	0.476067	6.85926641835861e-17	MYB
chr7-134434698-134435713	-0.462452	0.540461	6.88183444126898e-17	MYB
chr12-46268635-46269592	0.0123016	0.244843	6.88508611803705e-17	MYB
chr7-156832313-156833184	-1.19775	0.616215	6.91444316076006e-17	MYB
chr13-75702192-75703139	-0.505568	0.547738	6.91617695368706e-17	MYB
chr4-94399809-94400679	-0.721455	0.619319	6.9512360029923e-17	MYB
chr11-104442013-104442935	-0.726512	0.502788	6.95366486649041e-17	MYB
chr3-46017478-46018421	-0.583704	0.383832	6.99353945221059e-17	MYB
chr8-141035378-141036702	-0.257032	0.351276	6.99703422533292e-17	MYB
chr6-148682718-148683670	-0.644406	0.548057	7.00341168415347e-17	MYB
chr22-32880812-32881783	0.113712	-0.275204	7.00522703053544e-17	MYB
chr11-124224574-124225496	-0.476921	0.421942	7.01639916928154e-17	MYB
chr2-123693616-123694538	-0.317444	0.579462	7.01847884156802e-17	MYB
chr19-31304722-31305678	-1.00085	0.610028	7.04299165621429e-17	MYB
chr10-67784833-67785687	-0.990532	0.551279	7.04704537255989e-17	MYB
chr5-31378592-31379521	-0.822129	0.589413	7.05853603437262e-17	MYB
chr11-65213491-65214431	-0.300127	0.317429	7.07847123902658e-17	MYB
chr6-135819443-135820399	-0.528186	0.58636	7.09813257705153e-17	MYB
chr14-32656826-32657744	-0.753474	0.541421	7.11589516824479e-17	MYB
chr9-89379270-89380227	-0.215808	0.42744	7.11671272502224e-17	MYB
chr3-122019284-122020219	-0.110845	0.607468	7.11699335462247e-17	MYB
chr9-126519427-126520346	-0.459451	0.615582	7.11822042100938e-17	MYB
chr20-35977792-35978739	-1.18883	0.486089	7.12883074873174e-17	MYB
chr3-157445490-157446474	-0.485729	0.474297	7.1476241374471e-17	MYB
chr10-95691015-95691939	-0.434827	0.489442	7.15989506380805e-17	MYB
chr8-6773627-6774546	0.173585	-0.44047	7.21932209242672e-17	MYB
chr4-184811539-184812379	-0.575015	0.515527	7.24584896603275e-17	MYB
chr4-36099278-36100209	-1.1405	0.603876	7.32356626724585e-17	MYB
chr1-27073960-27074879	0.203178	-0.474304	7.32385433603679e-17	MYB
chr11-5223229-5224218	0.132675	-1.20372	7.34543597476194e-17	MYB
chr3-81472524-81473604	-0.792955	0.511053	7.34977957375079e-17	MYB
chr16-16061699-16062668	-0.454267	0.301056	7.40524416645846e-17	MYB
chr6-2479967-2480922	-0.8942	0.505594	7.41622514816184e-17	MYB
chr19-6998443-6999088	-0.927735	0.637953	7.42447448406851e-17	MYB
chr20-31710220-31711132	0.415738	-1.69952	7.44954504442319e-17	MYB
chr2-170125896-170126822	0.246933	-0.86183	7.45213088939637e-17	MYB
chr3-150886702-150887645	-0.859252	0.626853	7.45985033243801e-17	MYB
chr5-36841706-36842610	-0.915371	0.660655	7.4908432519756e-17	MYB
chr3-146057888-146058843	-0.668604	0.657768	7.49420409354124e-17	MYB
chr13-37959092-37960006	0.0695807	-0.829408	7.49423554148252e-17	MYB
chr4-47466266-47467142	-1.23443	0.5732	7.56417689988083e-17	MYB
chrX-24607183-24608081	-1.19637	0.603781	7.56882824838301e-17	MYB
chr14-87995068-87996599	-0.207668	0.258298	7.58146023416193e-17	MYB
chr2-136378465-136379398	-0.591241	0.434007	7.65646880745222e-17	MYB
chr19-15514474-15515489	-0.72228	0.570175	7.69827267689394e-17	MYB
chr14-89858526-89859446	-0.834268	0.638852	7.71417884828266e-17	MYB
chr10-43781704-43782647	-0.480462	0.329509	7.84990067414921e-17	MYB
chr19-18029554-18030423	0.312444	-0.809468	7.85833383895644e-17	MYB
chr1-96362320-96363266	-0.509066	0.448362	7.85872902610782e-17	MYB
chr2-100580392-100581390	-0.725665	0.448926	7.90998085952932e-17	MYB
chr8-132760155-132761157	-0.82177	0.511596	7.91814652859864e-17	MYB
chr7-20698234-20699149	0.0264781	-0.908518	7.95319176931181e-17	MYB
chr2-24560349-24561270	-0.757989	0.579851	7.96631066272632e-17	MYB
chr19-49766223-49767171	0.00461083	-0.137304	7.96643114642342e-17	MYB
chr17-64441965-64442991	-0.604612	0.411134	8.00100197101871e-17	MYB
chr2-40758057-40759070	-0.801701	0.594499	8.00417573271252e-17	MYB
chrY-19586942-19587870	-0.911292	0.621977	8.05976034132002e-17	MYB
chr4-144894240-144895221	-0.660194	0.491399	8.07424826100838e-17	MYB
chr11-60950845-60951914	-0.38282	0.42466	8.08178604902146e-17	MYB
chr4-177267633-177268569	-0.805598	0.622599	8.09590086295405e-17	MYB
chr21-46018337-46019285	-0.428453	0.492643	8.10336161212003e-17	MYB
chr13-76749887-76750831	-0.682952	0.592191	8.1097139467873e-17	MYB
chr11-126391658-126393057	-0.0779748	0.313459	8.12751500252693e-17	MYB
chr4-144356071-144356992	-0.533696	0.530271	8.12876526126587e-17	MYB
chr11-78127175-78128178	-0.34319	0.493368	8.14714750789406e-17	MYB
chr1-169115932-169116883	-0.745222	0.580021	8.18503232716983e-17	MYB
chr21-14581708-14582636	-0.726633	0.538358	8.19697037458002e-17	MYB
chr1-221711994-221712878	-0.900988	0.448697	8.20582659097072e-17	MYB
chr2-202996882-202997800	-0.714346	0.512627	8.22460829008404e-17	MYB
chr19-53158632-53159504	-0.438512	0.313089	8.23307610717843e-17	MYB
chr1-157818204-157819150	-1.66384	0.709884	8.26041141972334e-17	MYB
chr22-19687646-19688664	-0.465194	0.477722	8.27193509723497e-17	MYB
chr8-100763674-100764593	0.314329	-0.699762	8.27447433498716e-17	MYB
chr2-48768399-48769349	-0.425661	0.588037	8.30220927928397e-17	MYB
chr20-44188521-44189394	-0.705545	0.544938	8.34404139194666e-17	MYB
chr6-30758698-30759621	-0.883252	0.51484	8.35300837417312e-17	MYB
chr1-88022296-88023247	-0.902186	0.570697	8.37118846770478e-17	MYB
chr9-27702945-27703895	-0.72954	0.648965	8.45593214188692e-17	MYB
chr6-122789143-122790109	-0.360911	0.291176	8.46885874796787e-17	MYB
chr4-77092624-77093570	-0.733813	0.520676	8.48250617027703e-17	MYB
chr15-74549530-74550485	-0.731247	0.535032	8.48300859863517e-17	MYB
chr10-88187231-88188128	-1.02485	0.635604	8.4929612064826e-17	MYB
chr6-72560664-72561592	0.205901	-0.61783	8.51132487984518e-17	MYB
chr2-46469889-46470828	-0.976701	0.579313	8.54505746813073e-17	MYB
chr11-118876248-118877352	-0.557423	0.487143	8.5464435509908e-17	MYB
chr4-37795567-37796493	0.301607	-1.14416	8.56469098821997e-17	MYB
chr6-38788983-38789976	-1.00711	0.55059	8.62140758398209e-17	MYB
chr19-41275991-41276902	-0.653075	0.470557	8.62160247146631e-17	MYB
chr19-14776431-14777409	-0.214459	0.228871	8.66499815239391e-17	MYB
chr7-17408163-17409146	-0.338698	0.54709	8.69173493212819e-17	MYB
chr2-134774715-134775577	-0.636913	0.497527	8.70606082313678e-17	MYB
chr13-36444984-36445957	-0.22622	0.44582	8.73185742094671e-17	MYB
chr4-152629971-152630911	0.171742	-0.697728	8.7348941494868e-17	MYB
chr10-14737910-14738867	-0.910245	0.554108	8.74253093393342e-17	MYB
chr4-119281222-119282238	-0.714877	0.598859	8.743309477041e-17	MYB
chr1-54132281-54133204	0.246257	-0.549525	8.80077531711905e-17	MYB
chr10-120132583-120133482	-0.584657	0.510569	8.80640371237944e-17	MYB
chr7-132932754-132933670	-1.05859	0.534956	8.82555710438695e-17	MYB
chr1-236388962-236389918	-0.00556502	0.535733	8.84205586153129e-17	MYB
chr5-177405643-177406491	-0.293465	0.411568	8.86129704114787e-17	MYB
chr11-128623989-128624950	-0.531077	0.500994	8.87767575218799e-17	MYB
chr7-618242-619235	-0.316536	0.422971	8.88247697826859e-17	MYB
chr2-69103205-69104129	-1.28648	0.661608	8.90088115807303e-17	MYB
chr17-60397975-60398968	-0.681165	0.454682	8.95952581333723e-17	MYB
chr5-160824288-160825228	-1.00759	0.652953	8.97723008655304e-17	MYB
chr8-125941826-125942803	-0.696395	0.51847	9.00173515205025e-17	MYB
chr14-54782612-54783589	-0.632216	0.46094	9.00474031519932e-17	MYB
chr11-64198255-64199191	-0.871941	0.51729	9.00897773187795e-17	MYB
chr19-35742169-35742970	-0.479019	0.379116	9.01201521376202e-17	MYB
chr4-8240237-8241126	-0.836391	0.462758	9.05346448854822e-17	MYB
chr10-77321639-77322568	-1.15974	0.659151	9.05738335118274e-17	MYB
chr11-73980250-73981151	0.218357	-0.46836	9.10054929845705e-17	MYB
chr1-108029605-108030546	-0.604616	0.529353	9.11857005836425e-17	MYB
chr10-125816257-125817208	0.366491	-0.926951	9.19435396123308e-17	MYB
chr9-108434309-108435251	-0.718581	0.606104	9.2145567531337e-17	MYB
chr17-61166870-61167903	-0.659353	0.49474	9.21459666266922e-17	MYB
chr17-67433732-67434660	-0.780699	0.415177	9.25438980213876e-17	MYB
chr1-87130092-87130937	-0.161506	0.434006	9.26113145671233e-17	MYB
chr5-56159204-56160139	-0.630716	0.528001	9.28710971516131e-17	MYB
chr1-198079253-198080179	0.199891	-0.762868	9.29037033860389e-17	MYB
chr3-47117617-47118744	-0.390923	0.409186	9.29869182452746e-17	MYB
chr6-6704110-6705011	0.364506	-0.7294	9.30279753272116e-17	MYB
chr17-12087172-12088155	-0.862735	0.583168	9.31952602429531e-17	MYB
chrX-1208128-1209069	-0.196669	0.333023	9.35857653112637e-17	MYB
chr21-44831114-44832134	-0.47581	0.458533	9.36091424366586e-17	MYB
chrX-48782573-48783501	0.210557	-0.641099	9.36675197062998e-17	MYB
chr13-93150963-93151899	-0.632056	0.570492	9.38076642461578e-17	MYB
chr19-6802291-6803066	-0.358619	0.302709	9.41768924179481e-17	MYB
chrX-140067033-140067864	-0.643733	0.650038	9.4331964307495e-17	MYB
chr3-158810752-158811615	-0.758941	0.602266	9.4414481296735e-17	MYB
chr8-122581043-122582010	-1.22945	0.661456	9.54732180026627e-17	MYB
chr10-5659547-5660538	-0.245388	0.439923	9.58317875620443e-17	MYB
chr1-25412939-25413852	0.0896662	-0.853924	9.5872016988723e-17	MYB
chr3-52181856-52182812	-0.056878	0.264213	9.58916899902384e-17	MYB
chr2-96359104-96360272	-0.796528	0.419596	9.68520891679466e-17	MYB
chr1-201750716-201751563	-1.38938	0.742595	9.6856003136132e-17	MYB
chr20-8434226-8435144	-0.957797	0.635216	9.70865375824851e-17	MYB
chr9-133072903-133073867	-0.486808	0.471572	9.70866306190379e-17	MYB
chr11-32450125-32451023	0.42609	-0.97901	9.71471679747362e-17	MYB
chr5-142107352-142108129	0.228417	-0.687147	9.76360553526569e-17	MYB
chr15-33778497-33779465	-0.132771	0.460092	9.77073663035013e-17	MYB
chr1-27435308-27437299	-0.549852	0.340244	9.77690054018889e-17	MYB
chr1-38642076-38642955	-1.33633	0.734238	9.78172081685169e-17	MYB
chr21-38839537-38840519	-0.626343	0.400019	9.80495065397668e-17	MYB
chr17-29561636-29562572	-0.605229	0.479499	9.83836939354788e-17	MYB
chr12-66119417-66120392	-0.769999	0.514648	9.8585554714051e-17	MYB
chr1-26259360-26260302	-0.98119	0.489956	9.89838596805197e-17	MYB
chr20-57388945-57389875	0.141297	-0.305441	9.94478136167929e-17	MYB
chr9-77927169-77928090	-0.231994	0.423713	1.00766518923432e-16	MYB
chr1-247556942-247557963	-0.175196	0.496278	1.00866908664704e-16	MYB
chr3-53725118-53726138	-0.598512	0.506488	1.0088541190882e-16	MYB
chr7-143362090-143363046	-0.736259	0.389334	1.01176901443739e-16	MYB
chr7-135535847-135536836	-0.647336	0.510169	1.01366616324976e-16	MYB
chr7-126700761-126701706	-0.282632	0.35628	1.01423519229028e-16	MYB
chr2-152055421-152056188	-0.446772	0.410619	1.0145573037802e-16	MYB
chrX-125293608-125294516	-0.13183	0.544367	1.01774530951606e-16	MYB
chr3-83934166-83935107	-0.552427	0.494614	1.01863066193244e-16	MYB
chr17-68234737-68235700	-0.350783	0.448421	1.02528574584742e-16	MYB
chr14-53954327-53955353	-0.460549	0.520812	1.02630071762753e-16	MYB
chr9-105883545-105884483	-1.02992	0.500986	1.02958776756828e-16	MYB
chr9-105672485-105673402	-0.550321	0.565208	1.03097826454551e-16	MYB
chr7-116210023-116210904	-0.202388	0.282814	1.03312601724882e-16	MYB
chr13-40399455-40400452	-0.789007	0.567151	1.03970432760116e-16	MYB
chr4-165359169-165360156	-0.432604	0.561007	1.04062749826951e-16	MYB
chr13-30696050-30696921	-0.902064	0.468593	1.04196629916376e-16	MYB
chr9-109013120-109014034	0.11459	-0.247914	1.04586387853042e-16	MYB
chr10-69959642-69960544	-0.890049	0.554825	1.050689075898e-16	MYB
chr19-1455407-1456313	-0.0178918	-0.357073	1.05429231873919e-16	MYB
chr9-5769629-5770427	-0.454003	0.60612	1.05432273545626e-16	MYB
chr5-124583544-124584491	-0.511233	0.409726	1.05808028145722e-16	MYB
chr7-17293202-17294113	-1.21054	0.621449	1.05815995852501e-16	MYB
chr1-198001520-198002461	-1.43475	0.670882	1.05829021905517e-16	MYB
chr20-40497750-40498739	-0.406473	0.460002	1.06116871822256e-16	MYB
chr2-224927827-224928573	-0.852388	0.613062	1.06229355533823e-16	MYB
chr11-117909552-117910520	0.0889055	-0.959789	1.06993176849646e-16	MYB
chr5-102278017-102278910	-0.896335	0.601788	1.07404863997786e-16	MYB
chr2-143068213-143069169	-0.909042	0.551359	1.07541866530244e-16	MYB
chr15-25862693-25863649	-0.548979	0.423775	1.07589105362725e-16	MYB
chr11-2778391-2779319	0.0437203	-0.230417	1.07908395317591e-16	MYB
chr9-99040911-99041906	-0.434231	0.499906	1.07927825227898e-16	MYB
chr12-50695705-50696635	-0.731926	0.375494	1.08366023961824e-16	MYB
chr5-67187059-67187976	-0.617448	0.507836	1.08527816817617e-16	MYB
chr22-28673789-28674780	-0.367489	0.450836	1.09204150227552e-16	MYB
chr9-131398090-131399010	-0.762969	0.429898	1.09205427438754e-16	MYB
chr1-167984688-167985599	0.39524	-1.01982	1.09255276430609e-16	MYB
chr17-14156433-14158090	-0.36852	0.523928	1.09343475431729e-16	MYB
chr2-143128611-143129590	-0.0491144	0.234669	1.0953923932796e-16	MYB
chrY-12742415-12743361	-1.35982	0.720425	1.09628035785447e-16	MYB
chr1-221074080-221075038	-1.15745	0.566293	1.10144019037656e-16	MYB
chr12-123448001-123448976	-0.42274	0.330098	1.10307284407374e-16	MYB
chr12-106267262-106268134	-0.203292	0.349977	1.10554508157634e-16	MYB
chr11-32423730-32424610	-0.516505	0.420375	1.10572058868998e-16	MYB
chr6-72949941-72950878	-0.457498	0.681028	1.11555295998155e-16	MYB
chr1-186960540-186961439	-1.69028	0.664776	1.11592082018044e-16	MYB
chr9-130181583-130182522	0.159172	-1.27115	1.11667367013867e-16	MYB
chr1-184158446-184159443	-1.12978	0.584408	1.12456740587185e-16	MYB
chr11-13924391-13925321	-0.78187	0.531473	1.13141885949524e-16	MYB
chr2-27185445-27186371	-0.398646	0.580065	1.13235250993828e-16	MYB
chr7-27339170-27340122	-0.837133	0.544495	1.13386749922034e-16	MYB
chr5-82249187-82250130	-1.03963	0.622461	1.13474931615106e-16	MYB
chr19-12937885-12938824	0.060127	-0.142421	1.13672516275901e-16	MYB
chr17-45031266-45032235	-0.660407	0.459283	1.13885558627724e-16	MYB
chr1-146051725-146052802	0.0557309	-0.282864	1.14123869643903e-16	MYB
chr14-71612916-71613798	-1.18329	0.73602	1.14765614311665e-16	MYB
chr21-14533533-14534562	-0.256253	0.380555	1.1477266084454e-16	MYB
chr19-20565238-20566140	-0.335895	0.453043	1.14920923449103e-16	MYB
chr17-83086042-83087024	-0.128358	0.396179	1.14951492465922e-16	MYB
chr13-94200740-94201646	-0.860828	0.64489	1.15316774843856e-16	MYB
chr11-10588634-10589569	-0.473436	0.483691	1.15813822187389e-16	MYB
chr14-104732252-104733125	0.574964	-1.16315	1.15894447028882e-16	MYB
chr1-87678416-87679317	-0.667935	0.689119	1.15904992967939e-16	MYB
chr3-128619281-128620078	-0.583352	0.413989	1.16182724397549e-16	MYB
chr11-1063959-1064911	-0.578549	0.544976	1.16842249407005e-16	MYB
chr8-71175343-71176293	-1.05535	0.634785	1.16967531588862e-16	MYB
chr9-71748020-71748870	-0.61853	0.509522	1.17579415227339e-16	MYB
chr11-10608267-10609236	-0.779367	0.629375	1.17603865241059e-16	MYB
chr18-11308463-11309599	-0.834407	0.556674	1.17763988095515e-16	MYB
chr11-13297620-13298546	-1.05787	0.561342	1.1792108264127e-16	MYB
chr12-8887065-8887797	0.113637	-0.832266	1.18059548261638e-16	MYB
chr9-108903254-108904323	-0.776188	0.53357	1.19110564001125e-16	MYB
chr10-121438135-121439066	-0.736064	0.526505	1.19667727696662e-16	MYB
chr11-13901496-13902463	-0.901989	0.596586	1.20155697788424e-16	MYB
chrX-149510088-149511061	-0.46206	0.400399	1.20473903790452e-16	MYB
chr5-157271528-157272524	-0.703878	0.407087	1.20701141699874e-16	MYB
chr5-54438317-54439349	-0.590061	0.505939	1.20924048100347e-16	MYB
chr16-89098099-89099039	0.259267	-0.606042	1.21443114866105e-16	MYB
chr8-29114803-29115764	-0.56958	0.535895	1.21571000075262e-16	MYB
chr18-32922730-32923682	-0.77933	0.652922	1.22248980543036e-16	MYB
chr21-31184193-31185119	-0.771747	0.552049	1.23250946750583e-16	MYB
chr1-145465089-145466021	0.141384	-0.415107	1.2345324506383e-16	MYB
chr7-10484090-10484952	-0.622067	0.703089	1.23723289887239e-16	MYB
chr6-151229037-151229976	0.00929233	-0.635845	1.23728304900939e-16	MYB
chr2-101114475-101115411	-0.453673	0.556881	1.24042905714304e-16	MYB
chr13-109645506-109646435	-0.854087	0.555621	1.24139707797303e-16	MYB
chr8-81831387-81832328	-0.360293	0.532461	1.24611157024785e-16	MYB
chr12-124939290-124940272	0.0849599	-0.213318	1.24845080043888e-16	MYB
chr1-21768006-21769021	-0.102686	0.277342	1.24940740996112e-16	MYB
chr6-44219067-44220016	-0.199363	0.270487	1.25112189319281e-16	MYB
chr16-30619064-30620038	-0.521753	0.539067	1.25184079191404e-16	MYB
chr8-86931089-86932019	-0.572715	0.50738	1.25482667283643e-16	MYB
chr2-40681446-40682308	-0.869343	0.727455	1.26026753225698e-16	MYB
chr1-234763155-234764071	-0.656991	0.482228	1.2607748248583e-16	MYB
chr5-39076706-39077791	-0.328421	0.3597	1.2629915483756e-16	MYB
chr1-92486579-92487534	-0.261028	0.344942	1.26838065064676e-16	MYB
chr6-147066925-147067836	-1.34937	0.670333	1.26918334994494e-16	MYB
chr5-74938007-74938996	-0.499114	0.526239	1.27260055409741e-16	MYB
chr7-70597004-70597723	-1.03115	0.716572	1.27705104394515e-16	MYB
chr12-24469804-24470769	-0.990206	0.629263	1.2772120209594e-16	MYB
chr12-24307635-24308542	0.377679	0.637103	1.2796192566e-16	MYB
chr19-46791723-46792715	-0.70298	0.43499	1.28619682682492e-16	MYB
chr12-89156280-89157399	-0.388915	0.530931	1.29015715190979e-16	MYB
chr12-47272142-47273044	0.26265	-0.661499	1.2939539188512e-16	MYB
chr21-24480904-24481805	-0.890547	0.707692	1.29785437800536e-16	MYB
chr13-71459914-71460862	-0.754769	0.627734	1.30014182958496e-16	MYB
chr2-113693262-113694260	-0.367863	0.425999	1.3054083180039e-16	MYB
chr3-72380751-72381776	-0.151861	0.40952	1.30647621547723e-16	MYB
chr5-95737832-95738756	-0.927982	0.505386	1.30700222315905e-16	MYB
chr4-183184791-183185692	-0.754994	0.558887	1.30832912904305e-16	MYB
chr6-137224536-137225515	-0.675418	0.480773	1.30936016969349e-16	MYB
chr1-87753913-87754848	0.421567	-1.12177	1.30987376518461e-16	MYB
chr2-54803943-54804884	-0.912539	0.549491	1.32115754123198e-16	MYB
chr19-16258209-16259173	-0.16405	0.314226	1.32280755700948e-16	MYB
chr5-100779684-100780747	-1.05532	0.559721	1.32746855498493e-16	MYB
chr2-119377301-119378263	-0.733611	0.474346	1.33402469025219e-16	MYB
chr4-74430912-74431830	-0.526138	0.413396	1.33720822126463e-16	MYB
chr12-50936567-50937565	-0.259014	0.388107	1.34065858719201e-16	MYB
chr3-30068824-30069747	-1.21675	0.63746	1.34326649839745e-16	MYB
chr8-141164333-141165248	-0.425217	0.394045	1.3445448147214e-16	MYB
chrX-79095950-79096936	-0.771465	0.529827	1.34490705454349e-16	MYB
chr21-33185631-33186558	-1.12811	0.646036	1.34788060436888e-16	MYB
chr15-75104575-75105529	-0.463901	0.385148	1.34867812338674e-16	MYB
chr2-68132859-68134623	-0.285203	0.428009	1.34869587856213e-16	MYB
chr3-190116324-190117266	-0.852463	0.587685	1.35012342342255e-16	MYB
chr8-122135783-122136522	-1.1399	0.662715	1.3548366678972e-16	MYB
chr12-89736755-89737882	-0.630722	0.564845	1.35941118015106e-16	MYB
chr2-63257196-63258112	-0.543859	0.593674	1.35986455107308e-16	MYB
chr5-56037241-56038163	0.144848	-0.7992	1.36504596781069e-16	MYB
chr16-165561-166531	0.263001	-0.650035	1.36518507929991e-16	MYB
chr2-221501901-221502825	-0.58109	0.561287	1.36546027872787e-16	MYB
chr11-67283055-67283957	-0.545217	0.40266	1.36601319306764e-16	MYB
chr12-112325353-112326276	0.18681	-1.38024	1.37610292246452e-16	MYB
chr6-16800333-16801539	-0.510519	0.454167	1.37628356133177e-16	MYB
chr7-17037932-17038907	-1.51648	0.59589	1.39873351453626e-16	MYB
chr11-128379414-128380299	-0.877449	0.579095	1.41009608183228e-16	MYB
chr22-17786251-17787118	0.260992	-0.721585	1.41083937536098e-16	MYB
chr6-7227941-7228826	-0.566355	0.453671	1.41330891381476e-16	MYB
chr6-36861957-36862903	0.264266	-0.885787	1.41653245769955e-16	MYB
chr11-61922998-61923846	0.370288	-0.954863	1.42502254321441e-16	MYB
chr9-121493926-121494869	-0.492218	0.446166	1.4264423252231e-16	MYB
chr3-97821506-97822422	-0.203634	0.191921	1.42677737606331e-16	MYB
chr8-33438298-33439324	-0.870366	0.622315	1.43469642310383e-16	MYB
chr18-55769385-55770325	-0.951046	0.589519	1.43786047996799e-16	MYB
KI270713.1-36867-37783	-0.617803	0.43373	1.4402393199493e-16	MYB
chr12-47155820-47156754	-0.276988	0.342445	1.44663290259784e-16	MYB
chr11-123301339-123302283	-0.199997	0.375536	1.44709834866618e-16	MYB
chr9-126469126-126469911	-1.06545	0.570544	1.45254405757865e-16	MYB
chr14-24694915-24695919	-0.93795	0.513747	1.45309074752114e-16	MYB
chr4-168137809-168138744	-1.49594	0.636484	1.45724563761132e-16	MYB
chr13-113815180-113816080	-0.113042	0.352853	1.4667712136122e-16	MYB
chr16-11633992-11634911	-0.740353	0.538584	1.46953152302862e-16	MYB
chr18-10213270-10214187	-0.951443	0.527696	1.47059432060599e-16	MYB
chrX-1564576-1565738	-0.307922	0.473378	1.47306596993016e-16	MYB
chr1-44529883-44530778	-0.972226	0.492645	1.48362295377788e-16	MYB
chrX-39491365-39492288	0.177044	-0.604089	1.48828032416074e-16	MYB
chr2-27010479-27011394	-0.191073	0.325473	1.4930260797033e-16	MYB
chr21-28925554-28926490	-0.741768	0.559568	1.49540090908696e-16	MYB
chr1-151539570-151540676	0.132861	-0.233133	1.49682942945717e-16	MYB
chr4-158294778-158295743	-0.229921	0.514963	1.49948446548431e-16	MYB
chr11-18706854-18707703	-1.05534	0.505549	1.50688539641803e-16	MYB
chr20-19619137-19620007	-0.768991	0.584565	1.5080549956307e-16	MYB
chr1-232413372-232414325	-1.28538	0.620532	1.51455200296737e-16	MYB
chr6-65633204-65634133	-0.527602	0.546146	1.52152466382554e-16	MYB
chr13-30088093-30089037	-1.06093	0.557601	1.52194115278764e-16	MYB
chr9-130535737-130536641	0.0836581	-0.495841	1.53048157171511e-16	MYB
chr1-156148015-156148935	-0.453777	0.418896	1.53424493431557e-16	MYB
chr17-44247631-44248564	0.115887	-0.895692	1.53717224678882e-16	MYB
chr14-55713263-55714186	-0.536858	0.6224	1.53778582848548e-16	MYB
chr11-102304409-102305340	-0.768018	0.545166	1.54240401769115e-16	MYB
chr2-101041137-101042050	-0.943031	0.521687	1.54440083163423e-16	MYB
chrX-16113885-16114811	-0.83537	0.696806	1.54674204267266e-16	MYB
chr10-60665928-60666870	-1.21889	0.603563	1.54993111705125e-16	MYB
chr7-47373839-47374750	0.173965	-1.0928	1.55234088780886e-16	MYB
chr6-139748262-139749278	-0.612492	0.567136	1.55564095111175e-16	MYB
chr5-148748713-148749483	-1.03893	0.624084	1.55726172891185e-16	MYB
chr7-30760953-30761890	0.135401	-0.677001	1.56386057356513e-16	MYB
chr9-132240764-132241692	-0.231352	0.157899	1.56732237800077e-16	MYB
chr3-33658785-33659659	-0.253012	0.342563	1.57043887856867e-16	MYB
chr1-147284476-147285403	-1.08823	0.621905	1.5773991441858e-16	MYB
chr2-43152715-43153686	0.321001	-0.941382	1.58643556418025e-16	MYB
chr3-114904423-114905307	-0.450744	0.463245	1.59302312437188e-16	MYB
chr1-169311896-169312824	-0.275232	0.256745	1.59436680049336e-16	MYB
chr10-102322618-102323566	-0.374394	0.418214	1.60293180095072e-16	MYB
chr1-186618013-186618982	-0.744374	0.478627	1.60452221867303e-16	MYB
chr7-129008453-129009300	-0.206534	0.514047	1.60500513989194e-16	MYB
chr22-50001610-50002558	0.330452	-0.85466	1.61059882717052e-16	MYB
chr6-42197368-42198408	0.144019	-0.589529	1.61495923914877e-16	MYB
chr14-100142128-100143100	0.0484291	-0.264467	1.61666535627528e-16	MYB
chr7-135663738-135664681	0.110217	-0.483839	1.6190468315296e-16	MYB
chr6-158218983-158219909	-0.724178	0.534535	1.61940904844752e-16	MYB
chr1-160046262-160047205	0.0645116	-0.282829	1.62456905801384e-16	MYB
chr8-95548087-95548982	-0.758058	0.541003	1.62960107388136e-16	MYB
chr1-25022242-25023260	-0.120894	0.305762	1.6373140667874e-16	MYB
chr5-76406419-76407401	-0.846847	0.415878	1.63827252344759e-16	MYB
chr10-80407969-80408931	-0.372082	0.283035	1.6391525918405e-16	MYB
chr10-90859184-90860086	-0.467691	0.46866	1.64034696433313e-16	MYB
chr7-66124693-66125530	-0.48811	0.474268	1.64055016853671e-16	MYB
chr6-83590179-83591093	-0.885117	0.605814	1.65604701400006e-16	MYB
chr10-72552657-72553640	-0.740459	0.565034	1.65656251980519e-16	MYB
chr4-141705658-141706674	-1.04153	0.634924	1.65748298567728e-16	MYB
chr2-155406431-155407352	-0.793355	0.668762	1.66199332079112e-16	MYB
chr3-171985952-171986892	-1.00594	0.517318	1.66306628385163e-16	MYB
chr19-40314503-40315397	-1.23201	0.538806	1.67140545789191e-16	MYB
chr13-72433942-72434736	-1.91268	0.768608	1.67145664955738e-16	MYB
chr14-89067023-89067957	-0.91754	0.645267	1.67382110188877e-16	MYB
chr7-128109432-128110282	-0.857695	0.536955	1.68485338037121e-16	MYB
chr14-52315068-52316078	-0.47514	0.33758	1.68644545910878e-16	MYB
chr4-98682451-98683365	0.0673122	-1.16902	1.68665531553301e-16	MYB
chr20-35237940-35238848	-0.536841	0.413393	1.68901540839047e-16	MYB
chr10-62492372-62493234	-0.90525	0.526698	1.69005444085974e-16	MYB
chr17-8002035-8002931	-0.169613	0.418128	1.6971671656481e-16	MYB
chr12-56753404-56754285	0.102927	-0.728889	1.70080245763471e-16	MYB
chr10-88451793-88452686	-0.80095	0.592508	1.70129455546811e-16	MYB
chr9-129895087-129896060	-0.389837	0.413267	1.70597035121802e-16	MYB
chr19-31340033-31341104	-0.644093	0.520817	1.7079601688668e-16	MYB
chr14-77180734-77182168	0.169262	-0.365368	1.71264871391661e-16	MYB
chr12-116677018-116677966	-0.844343	0.537251	1.7170330833263e-16	MYB
chr7-151566555-151567511	-0.511595	0.46824	1.72062988043406e-16	MYB
chr8-9232340-9233348	-0.96921	0.589059	1.74206165349543e-16	MYB
chr3-173395160-173396110	-0.101776	0.267064	1.74440480840731e-16	MYB
chr1-2956298-2957217	-0.94964	0.703966	1.74579312470264e-16	MYB
chr12-55056948-55057928	-0.979039	0.610075	1.74582346139552e-16	MYB
chr9-112355099-112356069	-0.480998	0.476163	1.75247967489607e-16	MYB
chr1-70993562-70994495	-0.998227	0.556598	1.76976986479637e-16	MYB
chrX-49177174-49178024	0.303797	-0.551584	1.77461869314678e-16	MYB
chr7-36969091-36969973	-0.690009	0.623779	1.77477163451882e-16	MYB
chr3-186361748-186362670	-0.413037	0.359403	1.78333450106796e-16	MYB
chr1-101199002-101199933	-0.673455	0.542959	1.78918533771599e-16	MYB
chr1-192550685-192551655	-0.984201	0.551389	1.79490263568809e-16	MYB
chr7-138603458-138604532	-0.62297	0.517352	1.79743894373157e-16	MYB
chr22-45287745-45288663	-0.660039	0.549006	1.79845660023978e-16	MYB
chr15-54681347-54682258	-0.600926	0.589731	1.79924048315143e-16	MYB
chr1-161359109-161360061	-0.742348	0.535285	1.8077027931839e-16	MYB
chr2-190343434-190344505	-0.21693	0.235574	1.80859133070928e-16	MYB
chr9-272039-273271	-0.194906	0.266678	1.82190482565094e-16	MYB
chr9-111287209-111288193	-0.414732	0.61427	1.82756260842034e-16	MYB
chr2-31892888-31893813	-1.59973	0.578792	1.83575544492101e-16	MYB
chr17-81326513-81327521	-0.633138	0.496511	1.84047481410115e-16	MYB
chr2-26772182-26773103	0.26671	-1.07305	1.84599932604529e-16	MYB
chr9-89375044-89376085	-0.29245	0.311049	1.84854026474601e-16	MYB
chr22-30362663-30363570	0.0694064	-1.32573	1.8487491615392e-16	MYB
chr3-142963200-142964218	0.148688	-0.394539	1.85017808826318e-16	MYB
chr10-30701276-30702273	-0.740348	0.466624	1.8534537567508e-16	MYB
chr3-15685729-15686578	-0.383516	0.542886	1.85364905942562e-16	MYB
chr14-92703995-92705005	-0.824623	0.481395	1.8674397369874e-16	MYB
chr18-70284753-70285660	-0.392134	0.446816	1.87407094377816e-16	MYB
chr18-48780977-48781906	0.157022	-0.344528	1.88258344201855e-16	MYB
chr1-64895191-64896080	-0.416653	0.496262	1.88356513963398e-16	MYB
chr10-50469597-50470521	-0.444522	0.413044	1.88883339700931e-16	MYB
chr8-9448265-9449189	-0.380503	0.5088	1.89244574859845e-16	MYB
chr13-99202230-99203127	0.437115	-0.711628	1.89443588152609e-16	MYB
chr2-145744849-145745785	-0.0936116	0.375287	1.89523855269926e-16	MYB
chr10-62046437-62047465	-0.375107	0.312473	1.89618246155448e-16	MYB
chr4-99723311-99724255	0.201977	-0.568602	1.91359644179608e-16	MYB
chr9-35489433-35490379	-0.0805074	0.214853	1.91508356552131e-16	MYB
chr3-105970052-105970991	-0.353647	0.688521	1.91909793211108e-16	MYB
chr2-181791008-181791848	-0.484282	0.477911	1.92208359254668e-16	MYB
chr4-73908702-73909628	-0.515274	0.535886	1.92411080576486e-16	MYB
chr12-122962942-122963838	0.173331	-0.759895	1.93196678483941e-16	MYB
chr2-234490490-234491260	-0.781837	0.675621	1.933331809622e-16	MYB
chr2-230973882-230974839	0.0302351	0.478278	1.93542869538679e-16	MYB
chr11-46249546-46250534	0.25443	-0.787619	1.93965780877327e-16	MYB
chr1-91765161-91766639	-0.551366	0.497004	1.93969331241875e-16	MYB
chr5-143118988-143119872	-0.551111	0.553429	1.9417765396313e-16	MYB
chr10-24825515-24826425	-0.55965	0.526155	1.94733798328091e-16	MYB
chr12-8899530-8900390	-0.881079	0.574244	1.95082173474285e-16	MYB
chr10-104434373-104435343	-1.04562	0.620067	1.97549614958321e-16	MYB
chr10-30423136-30424119	-0.90761	0.492459	1.97913253140776e-16	MYB
chr12-6853139-6853703	0.359893	-0.70335	1.98210329788969e-16	MYB
chr20-48761140-48762106	-0.491237	0.440694	2.00359894767929e-16	MYB
chr5-67030077-67031121	-0.269947	0.466671	2.00826260351884e-16	MYB
chr2-179049548-179050527	-0.788646	0.523257	2.01178387577557e-16	MYB
chr19-11560256-11561119	0.0781674	-0.435758	2.01423561960109e-16	MYB
chrX-13046278-13047180	-1.37005	0.714293	2.01728075560754e-16	MYB
chr1-175167324-175168411	-0.739122	0.475434	2.01768634094259e-16	MYB
chr14-24433809-24434736	0.0177233	-1.08608	2.02212124873887e-16	MYB
chr10-133245492-133246386	0.124333	-0.365797	2.02219671044243e-16	MYB
chr21-26385431-26386379	-1.11977	0.644116	2.02592282368596e-16	MYB
chr16-66205451-66206431	-0.94858	0.595014	2.05668345478739e-16	MYB
chr19-35328718-35329683	-0.400132	0.487203	2.05838182425611e-16	MYB
chr18-45722634-45723515	0.116729	-0.440779	2.06367417406684e-16	MYB
chr6-81744786-81745841	-0.795779	0.5082	2.06481603249866e-16	MYB
chr8-20188920-20189889	-0.553426	0.502893	2.06493498668261e-16	MYB
chr18-55163150-55164178	-0.62308	0.636717	2.06639842866775e-16	MYB
chrX-78375663-78376610	-0.585237	0.592024	2.07586321486152e-16	MYB
chr7-81928991-81930046	-0.893346	0.660521	2.07687798247682e-16	MYB
chr5-80413837-80414779	-0.368165	0.55762	2.07726424161749e-16	MYB
chr17-16258618-16259513	-0.790375	0.572786	2.07902301437063e-16	MYB
chr7-2508345-2509190	-0.271972	0.333704	2.08187108143234e-16	MYB
chr6-135018658-135019598	-0.696326	0.499138	2.0885246445952e-16	MYB
chr1-214666376-214667321	-0.524344	0.543418	2.08947020253832e-16	MYB
chr12-8989160-8990120	-0.918894	0.480798	2.09215482989983e-16	MYB
chr8-110673565-110674526	-0.46529	0.515254	2.09445303427323e-16	MYB
chr9-68720629-68721554	0.224925	-0.82455	2.09891227607973e-16	MYB
chr5-81537915-81538847	-0.566184	0.556797	2.11150246492862e-16	MYB
chr20-41050334-41051280	0.238746	-0.5226	2.12404664457281e-16	MYB
chr19-19865437-19866342	-0.399572	0.300937	2.14962656983807e-16	MYB
chr7-1191968-1192864	-0.680593	0.489479	2.14994162592456e-16	MYB
chr14-20890933-20891853	-0.868575	0.575699	2.15901694560702e-16	MYB
chr20-5784537-5785455	0.317625	-1.41979	2.1669600233029e-16	MYB
chr11-45994223-45994976	0.205846	-1.09582	2.16906385134268e-16	MYB
chr11-35911230-35912103	-0.516593	0.490274	2.17243638752989e-16	MYB
chr1-234314917-234315864	-1.01824	0.564623	2.17664739554264e-16	MYB
chr14-62122774-62123710	-1.06628	0.570936	2.17668366112877e-16	MYB
chr21-45891874-45892813	-0.211362	0.423885	2.17901465090974e-16	MYB
chr15-57063343-57064291	-0.676685	0.546391	2.1808152050619e-16	MYB
chr19-41420190-41421166	-0.881171	0.460955	2.18195318443129e-16	MYB
chrX-38868815-38869776	-0.840765	0.534481	2.18615241745104e-16	MYB
chr8-119614032-119614846	-1.3692	0.65669	2.18891015612401e-16	MYB
chr1-110184164-110185044	0.406125	-1.32357	2.19558313184976e-16	MYB
chr2-27920231-27921136	-0.609714	0.487944	2.20674395479661e-16	MYB
chr17-64922650-64923563	0.317607	-0.546159	2.21749767000034e-16	MYB
chr10-124144827-124145785	-0.885578	0.536509	2.22563748614667e-16	MYB
chr5-171499319-171500287	0.155182	-1.04241	2.22617438478581e-16	MYB
chr16-17364068-17365009	-0.770167	0.491169	2.23590545064017e-16	MYB
chr13-85095641-85096665	-0.650675	0.571983	2.24484891565976e-16	MYB
chr1-67233479-67234526	-0.369422	0.43519	2.24515992902672e-16	MYB
chr12-587459-588366	0.322367	-0.861742	2.24524299031898e-16	MYB
chr3-141231250-141232198	-0.168995	0.163058	2.25543399051565e-16	MYB
chr17-57538430-57539358	-0.5131	0.511057	2.25754634472513e-16	MYB
chr21-33998348-33999353	-0.286087	0.487412	2.26051542767146e-16	MYB
chr3-88034267-88035226	0.115207	-0.658819	2.27630776412695e-16	MYB
chr2-207423612-207424627	-0.580152	0.417198	2.27650336801055e-16	MYB
chr2-64137433-64138745	-0.637279	0.445248	2.296104708166e-16	MYB
chr2-227415306-227416309	-0.112232	0.313842	2.29742141354138e-16	MYB
chr2-174665984-174666949	-0.762286	0.488637	2.30478715064755e-16	MYB
chr5-172636811-172637742	0.346945	-0.659965	2.30924077504216e-16	MYB
chr1-221712887-221713750	-0.465152	0.478466	2.31034632628444e-16	MYB
chr12-59472016-59472955	-0.426837	0.517662	2.31978119297905e-16	MYB
chr10-73910735-73911726	-0.0702787	0.284788	2.32367684673177e-16	MYB
chr14-71266713-71267603	-0.718858	0.582515	2.32557170736189e-16	MYB
chr8-59646750-59647702	-0.422894	0.593141	2.33347497414938e-16	MYB
chr10-79247561-79248173	-0.889345	0.499951	2.33394372505478e-16	MYB
chr7-12722454-12723382	0.185372	-0.812449	2.34396773858699e-16	MYB
chr12-76781079-76782004	0.503079	-1.71321	2.34430068638388e-16	MYB
chr1-224592662-224593576	-1.2543	0.549628	2.34747227004878e-16	MYB
chr17-27206971-27207841	-1.22037	0.625231	2.35458623126306e-16	MYB
chr2-54581307-54582215	-0.814462	0.542437	2.35480212051658e-16	MYB
chr7-5688862-5689784	-1.28076	0.570565	2.37239058803863e-16	MYB
chr13-67135854-67136787	-0.862197	0.55666	2.39509420912881e-16	MYB
chr1-161623357-161624313	0.196185	-1.04075	2.39542553567609e-16	MYB
chr16-86074692-86075634	-0.590785	0.526577	2.39569568181229e-16	MYB
chr11-59992177-59993119	-0.872218	0.612941	2.39783814638561e-16	MYB
chr22-17228368-17229220	-0.862191	0.628102	2.40049339149272e-16	MYB
chr1-46673439-46674354	0.225987	-0.597811	2.40082362949616e-16	MYB
chr22-44663864-44664745	-0.524327	0.424428	2.41133910557834e-16	MYB
chr18-46000860-46002417	-0.169241	0.410579	2.41267985183041e-16	MYB
chr17-8968849-8969701	-0.629068	0.620727	2.41792249595928e-16	MYB
chr5-58750966-58751910	-0.189186	0.534706	2.44254627816214e-16	MYB
chr14-24256034-24257008	0.181158	-0.660977	2.44735591811145e-16	MYB
chr15-39453375-39454259	-0.818591	0.553642	2.4509978785751e-16	MYB
chr9-110159697-110160739	-0.298692	0.433665	2.45228002135447e-16	MYB
chr14-95185259-95186593	-0.18173	0.241033	2.4540000219778e-16	MYB
chr7-50659808-50660849	-0.411573	0.438061	2.45401985589276e-16	MYB
chr7-134639583-134640493	0.190774	-1.01294	2.46379949584308e-16	MYB
chr16-12751864-12752743	-0.654926	0.500913	2.4645888489989e-16	MYB
chr15-57079230-57080077	-0.617884	0.46781	2.46832671946242e-16	MYB
chr1-154400128-154401072	-0.379467	0.507662	2.47239335402348e-16	MYB
chr3-171977613-171978518	-0.955324	0.477989	2.47860187218406e-16	MYB
chr3-128492485-128493610	-0.13967	0.188179	2.48347023194223e-16	MYB
chr6-27755515-27756437	-0.63724	0.464689	2.4843550304022e-16	MYB
chr1-101003888-101004739	-0.416136	0.562302	2.48540220183045e-16	MYB
chr5-139392282-139393224	-0.141118	0.223118	2.48968840991674e-16	MYB
chr17-33373157-33374076	-1.2979	0.706633	2.49009053729928e-16	MYB
chr7-64944747-64945651	0.313401	-0.744841	2.51512551975828e-16	MYB
chr17-6599125-6600048	-1.08446	0.455176	2.51807987839456e-16	MYB
chr1-149997329-149998294	-0.89418	0.514977	2.52151094553021e-16	MYB
chr8-25201277-25202242	-0.496537	0.473984	2.53478050631684e-16	MYB
chr1-172698940-172699846	-0.268189	0.449103	2.53988790001402e-16	MYB
chr16-17340563-17341244	-1.03187	0.5664	2.54923561938605e-16	MYB
chr13-48901587-48902457	-0.952219	0.587937	2.5525583970258e-16	MYB
chrX-102595099-102596065	-0.942698	0.573984	2.5545870178259e-16	MYB
chr9-70120469-70121399	0.0985214	-0.43966	2.55578354316821e-16	MYB
chr2-197888767-197889698	-0.43998	0.448223	2.56263159656874e-16	MYB
chr15-74776617-74778604	-0.21722	0.326326	2.57070979731345e-16	MYB
chr4-15356348-15357270	-0.967882	0.691963	2.58265057886811e-16	MYB
chr1-148388380-148389298	0.246646	-0.321697	2.58303090142089e-16	MYB
chr4-179836182-179837187	-1.10534	0.647972	2.58451387754811e-16	MYB
chr9-613491-614451	-0.286005	0.287026	2.58711064996779e-16	MYB
chr15-85649040-85649935	-0.53685	0.494524	2.58773043517765e-16	MYB
chrX-154751502-154752444	0.180827	-0.509075	2.59576197168344e-16	MYB
chr20-19937146-19938127	-0.806782	0.502005	2.59640261724661e-16	MYB
chrX-22940464-22941400	-1.32742	0.711642	2.60216397159875e-16	MYB
chr2-100211274-100212196	-0.854353	0.572335	2.60274563689763e-16	MYB
chr3-10926686-10927608	0.436267	-0.980946	2.61706530915206e-16	MYB
chr3-52912663-52913575	0.10617	-0.60216	2.62109231920585e-16	MYB
chr7-142568208-142569131	-0.679921	0.50475	2.6232526867382e-16	MYB
chr14-94768297-94769223	-0.795257	0.446714	2.6242522528882e-16	MYB
chr15-81293772-81294838	-0.870619	0.45544	2.63038881427129e-16	MYB
chr8-95074211-95075085	-0.594696	0.50539	2.63980304873546e-16	MYB
chr1-232681989-232682894	-0.729414	0.566621	2.64373730700634e-16	MYB
chr3-82025192-82026162	-0.999547	0.634657	2.66063687675958e-16	MYB
chr2-222479696-222480535	-0.99487	0.626317	2.66258087834593e-16	MYB
chr15-41691376-41692207	-0.410848	0.506068	2.66434680390537e-16	MYB
chr11-47094044-47094942	-0.623959	0.554081	2.66524125109908e-16	MYB
chr17-45295762-45297271	-0.255252	0.328225	2.66557230962192e-16	MYB
chr14-67636104-67637068	0.149445	-1.08772	2.67468488149148e-16	MYB
chr17-6365315-6366054	-0.413513	0.591417	2.67864759714555e-16	MYB
chr9-124208399-124209191	-0.776835	0.505463	2.68986518578278e-16	MYB
chr17-32348349-32349200	0.277595	-0.675355	2.69709731714523e-16	MYB
chr6-137967649-137968678	-0.308156	0.498469	2.70038621826963e-16	MYB
chr12-78033739-78034669	-0.581423	0.491742	2.70142560833761e-16	MYB
chr3-170024870-170025794	-0.738577	0.587806	2.71598003016049e-16	MYB
chr2-96747437-96748368	-0.530878	0.454163	2.71952213750114e-16	MYB
chr12-105919956-105920893	0.344148	-1.4697	2.72345856812567e-16	MYB
chr3-45553125-45554026	-0.264403	0.363207	2.72668701591752e-16	MYB
chr2-207046485-207047428	-0.482613	0.498852	2.73013331166222e-16	MYB
chr16-30766440-30767355	0.118809	-1.04515	2.73490349427946e-16	MYB
chr1-225693867-225694790	-0.916032	0.533436	2.7365350368192e-16	MYB
chr4-118776231-118777311	-0.818352	0.513367	2.74118053745459e-16	MYB
chr13-32035835-32036903	-0.430518	0.461236	2.74876989081623e-16	MYB
chr5-18133644-18134594	-0.747545	0.681915	2.7604853236514e-16	MYB
chr6-119330474-119331397	0.119235	-1.12226	2.77181584605877e-16	MYB
chr6-73695579-73696627	-0.338088	0.305474	2.7767203246696e-16	MYB
chr6-139290392-139291237	-0.473133	0.46512	2.78309461938705e-16	MYB
chr7-69419050-69419983	0.173863	-0.638905	2.78512100013471e-16	MYB
chr6-232588-233559	-0.530835	0.523169	2.79016584629462e-16	MYB
chr6-10533508-10534521	-0.210198	0.318818	2.8011940489996e-16	MYB
chr21-28142426-28143375	-0.882396	0.627159	2.80627340853498e-16	MYB
chr6-89127950-89128912	-0.553992	0.458076	2.81276318609224e-16	MYB
chr1-45430307-45431173	-0.590931	0.535642	2.81628245607746e-16	MYB
chr3-36476000-36476922	-0.622891	0.559804	2.82230278739729e-16	MYB
chr4-76218993-76219937	-0.827758	0.524962	2.83282840390862e-16	MYB
chr5-14868925-14869859	0.308932	-0.887054	2.8452180966413e-16	MYB
chr20-59253216-59254319	-0.696922	0.603781	2.84902815355735e-16	MYB
chr4-105061244-105062195	-0.519553	0.379888	2.84918778890444e-16	MYB
chr2-33501642-33502622	-0.577468	0.562482	2.85126261460818e-16	MYB
chr20-19212416-19213316	-0.200431	0.221175	2.85478087503249e-16	MYB
chr12-14961192-14962149	-0.212676	0.235162	2.86228169749308e-16	MYB
chr1-51578264-51579404	-0.257014	0.465107	2.8792444564588e-16	MYB
chr10-73660469-73661511	-0.377511	0.429985	2.88555299500003e-16	MYB
chr5-142057957-142058867	-0.829745	0.551847	2.89689211814248e-16	MYB
chr13-31846234-31847133	-0.376235	0.188732	2.90125957895668e-16	MYB
chr14-43591542-43592460	-0.953209	0.661375	2.91079504464242e-16	MYB
chr8-29616966-29617876	-0.463587	0.645653	2.91194319079227e-16	MYB
chr1-8497225-8498172	-0.468442	0.543099	2.92247649826703e-16	MYB
chr2-9534924-9535799	-0.967692	0.556571	2.93045883533167e-16	MYB
chr3-30612111-30613042	-0.490788	0.477998	2.93630801180209e-16	MYB
chr14-102508063-102508940	0.188773	-0.677071	2.94702032751912e-16	MYB
chr13-39451446-39452487	-0.703988	0.457505	2.94802947812234e-16	MYB
chrX-124385180-124386155	-0.969619	0.641856	2.9532778591182e-16	MYB
chr19-17156679-17157592	-0.525421	0.501846	2.95531461850738e-16	MYB
chr17-6845802-6846727	-0.906399	0.479678	2.95827240488167e-16	MYB
chrX-1336282-1337301	-0.219329	0.332933	2.95853345325209e-16	MYB
chr13-98222582-98223493	0.385986	-1.12176	2.96062675761951e-16	MYB
chr1-30768693-30769615	0.0865271	-0.248249	2.97365355629753e-16	MYB
chr19-40666130-40667050	0.226018	-0.885019	2.974387609994e-16	MYB
chr9-137077034-137078011	-0.175214	0.220639	2.99046298528203e-16	MYB
chr17-4441136-4442003	-0.318144	0.444003	2.99170125903782e-16	MYB
chr17-77666396-77667446	-1.00836	0.493117	2.99420760617419e-16	MYB
chr6-52466615-52467532	-0.718199	0.605875	2.99831986133816e-16	MYB
chr4-99205315-99206231	-1.46934	0.63362	3.00225720776898e-16	MYB
chr11-122697486-122698377	-0.269495	0.38368	3.00292383020995e-16	MYB
chr10-123997312-123998245	-1.02655	0.602648	3.00612588479298e-16	MYB
chr10-80075559-80076522	-0.461053	0.49947	3.03254424708594e-16	MYB
chr15-62483442-62484365	0.225306	-1.19948	3.03719592931618e-16	MYB
chr3-184085192-184086130	-0.626815	0.549197	3.077528954255e-16	MYB
chr1-59570240-59571164	-1.07881	0.674833	3.09862633466614e-16	MYB
chr13-48193562-48194714	-0.376453	0.366907	3.09894088168416e-16	MYB
chr12-107662153-107662973	-0.523143	0.529664	3.10216028112217e-16	MYB
chrX-129931086-129931929	-0.223122	0.234889	3.10338813202296e-16	MYB
chr8-93548606-93549526	-1.20884	0.556405	3.11918645686854e-16	MYB
chr3-45858825-45859771	0.257699	-1.08293	3.12280312821699e-16	MYB
chr16-57577578-57578434	-0.441532	0.430196	3.13342710342595e-16	MYB
chr21-44003109-44004040	-0.495027	0.500201	3.14280617921151e-16	MYB
chr2-129046201-129047126	-1.19368	0.615024	3.14472415449686e-16	MYB
chr1-35799908-35800909	-0.538361	0.484198	3.1451550020606e-16	MYB
chr5-40669383-40670400	-0.66832	0.554344	3.14798391154895e-16	MYB
chr2-46304378-46305330	-0.808925	0.543205	3.16584475849537e-16	MYB
chr17-14200808-14201782	-0.526522	0.529907	3.16832380356601e-16	MYB
chr15-75061004-75061919	-0.458379	0.415075	3.17101300663873e-16	MYB
chr20-38947689-38948607	0.240574	-0.62119	3.19800330472691e-16	MYB
chr15-58517908-58518852	-1.32275	0.566312	3.20548133381695e-16	MYB
chr19-44005712-44006614	-0.911609	0.541798	3.21867919767186e-16	MYB
chr5-157554952-157555927	-0.366191	0.473216	3.23333322911351e-16	MYB
chr2-37672119-37673079	-0.247846	0.269614	3.25606979830965e-16	MYB
chr22-29657840-29658785	-0.581444	0.504394	3.26232841840527e-16	MYB
chr3-151998471-151999411	-0.30828	0.538933	3.27005992790191e-16	MYB
chr1-116514893-116515777	-0.168203	0.371693	3.27483082543101e-16	MYB
chr9-35110079-35110890	0.381095	-0.867097	3.27999043134553e-16	MYB
chr7-106864900-106865954	-0.40122	0.334906	3.28071784331756e-16	MYB
chr10-30529255-30530187	-0.237283	0.277503	3.28238896705172e-16	MYB
chr18-34722880-34723806	-0.935303	0.652609	3.28268314134483e-16	MYB
chr3-152909170-152910087	0.192933	-0.744986	3.30270386672522e-16	MYB
chr11-129972732-129973580	-1.19217	0.566077	3.30887848133791e-16	MYB
chr14-86699768-86700685	-1.01225	0.685288	3.32603811516975e-16	MYB
chr4-81790229-81791152	0.464814	-1.33178	3.32637267320809e-16	MYB
chr2-174031807-174032756	-0.531265	0.40865	3.32740365870934e-16	MYB
chr1-160375108-160376173	-0.660374	0.35847	3.33592009088001e-16	MYB
chr1-211589252-211590785	-0.416799	0.393357	3.34459472383309e-16	MYB
chr15-85719333-85720259	0.275943	-1.01366	3.34879037130789e-16	MYB
chr3-105369027-105370142	-0.1181	0.293959	3.35783652656097e-16	MYB
chr18-23380716-23381277	0.201738	-0.909415	3.36681264574328e-16	MYB
chr1-16217047-16217974	0.0953018	-0.211414	3.36719248318416e-16	MYB
chr2-178912188-178913167	-0.695645	0.558134	3.37284537400566e-16	MYB
chr2-40668278-40669181	-0.656195	0.572717	3.37575660990206e-16	MYB
chr2-84515919-84516872	-0.241473	0.374944	3.38078941971796e-16	MYB
chr5-93582579-93583537	0.25735	-0.512742	3.39471730592007e-16	MYB
chr5-149189791-149190718	-0.570823	0.55749	3.40467013345508e-16	MYB
chr10-48688361-48689292	-0.764352	0.640707	3.40842605761131e-16	MYB
chr18-63199491-63200495	-0.31944	0.369401	3.42796744884507e-16	MYB
chr5-171873970-171874936	-0.806552	0.48523	3.43248916402832e-16	MYB
chr11-47723805-47724775	-0.517894	0.456453	3.47231029343767e-16	MYB
chr1-40974705-40975642	-0.274821	0.404977	3.48964905213896e-16	MYB
chr1-116415471-116416385	0.122721	-0.54347	3.49410580537167e-16	MYB
chr15-73934087-73934956	-0.994237	0.550389	3.49862665770501e-16	MYB
chr5-66171039-66171968	-0.400954	0.381042	3.50820568565229e-16	MYB
chr3-50611560-50612484	0.0557032	-0.142097	3.52225271624072e-16	MYB
chr11-128611003-128611952	-0.610899	0.452747	3.53361793995198e-16	MYB
chr16-31286071-31286981	-0.769228	0.605619	3.55467949906541e-16	MYB
chr22-24091498-24092433	0.259698	-0.749027	3.56621316452847e-16	MYB
chrX-53915231-53916201	-0.945007	0.590776	3.57247456702198e-16	MYB
chr15-78263014-78263937	0.218768	-0.839951	3.60522261231263e-16	MYB
chr10-63256103-63257128	-0.602236	0.418027	3.60765704022119e-16	MYB
chr2-142185667-142186647	-0.922557	0.578263	3.60831528529488e-16	MYB
chr6-2793397-2794433	-0.466275	0.344337	3.62673334509588e-16	MYB
chr2-227466001-227466902	0.382465	-0.757018	3.62866104849923e-16	MYB
chr13-52695564-52696527	-0.251193	0.502283	3.62921321567295e-16	MYB
chr2-45833673-45834670	-0.442507	0.438358	3.632548992712e-16	MYB
chr10-132629069-132629902	-0.414433	0.501987	3.63831754378481e-16	MYB
chr17-75642398-75643382	0.0867743	-0.864655	3.64009856038132e-16	MYB
chr1-51520241-51521044	0.144153	-0.375533	3.65234354918191e-16	MYB
chr17-76354769-76355580	0.289761	-0.496834	3.65312283743347e-16	MYB
chr7-134458719-134459506	-0.306381	0.217336	3.66642923567761e-16	MYB
chr12-108121489-108122322	-0.294074	0.488895	3.66645087066651e-16	MYB
chr10-98622912-98623846	-0.508509	0.583699	3.67046135823624e-16	MYB
chr6-52403404-52404333	0.324696	-1.1669	3.67536316798568e-16	MYB
chr12-45192037-45192993	-0.47689	0.446915	3.67592678078736e-16	MYB
chr2-164810526-164811510	-0.799305	0.542683	3.68699340259826e-16	MYB
chr9-114995541-114996444	-0.658233	0.617294	3.6968893686108e-16	MYB
chr9-101649927-101650851	0.386404	-0.975106	3.69769762704826e-16	MYB
chr11-44780693-44781600	0.154992	-0.375715	3.70190923006971e-16	MYB
chr2-70516573-70517188	-1.12642	0.60046	3.70460596769738e-16	MYB
chr18-2848406-2849227	-0.216185	0.353617	3.7089305872694e-16	MYB
chr14-64993036-64994111	-0.391188	0.414018	3.71898007687996e-16	MYB
chr1-186620656-186621605	-0.436396	0.46424	3.74854846971195e-16	MYB
chr5-14154864-14155693	-1.04306	0.510959	3.7503669777577e-16	MYB
chr18-55227582-55228432	-1.27291	0.600374	3.77111724620624e-16	MYB
chr13-66970549-66971486	-0.605731	0.648482	3.77719979067691e-16	MYB
chr2-57490508-57491446	-0.994136	0.637436	3.78246061896894e-16	MYB
chr6-146419977-146420832	-0.768845	0.533111	3.78585618998724e-16	MYB
chr7-100642379-100643236	0.27673	-0.895948	3.81267795367968e-16	MYB
chr20-10673738-10674590	-0.138682	0.189981	3.8159057481129e-16	MYB
chr20-47040445-47041345	0.295244	-0.658304	3.83133205484377e-16	MYB
chr1-200862022-200862953	-0.522949	0.582445	3.84638874163023e-16	MYB
chr3-148319167-148320112	-0.671807	0.533098	3.85059471424075e-16	MYB
chr8-141000876-141001793	0.109383	-0.198106	3.85602782903361e-16	MYB
chr8-118060505-118061481	-1.34819	0.586592	3.87177989763794e-16	MYB
chr10-3805061-3805842	-0.246237	0.305085	3.87336077085652e-16	MYB
chr13-75415524-75416367	-1.481	0.612656	3.90212535750155e-16	MYB
chr12-126936257-126937174	0.34025	-1.00726	3.92364759686928e-16	MYB
chr3-69212021-69213030	-0.327832	0.353249	3.9297682630008e-16	MYB
chr5-158373367-158374339	-0.562163	0.601247	3.9438168278538e-16	MYB
chr9-15343834-15344788	-1.13731	0.61786	3.94827970621254e-16	MYB
chr12-51311754-51312638	-0.4466	0.530811	3.94995888331158e-16	MYB
chr2-219217495-219218442	0.159232	-0.280324	3.95397202622571e-16	MYB
chr13-50220668-50221608	-0.755771	0.612268	3.96415674958653e-16	MYB
chr7-100827003-100828048	0.13272	-0.407567	3.98073033391109e-16	MYB
chr13-102484041-102484980	-1.04633	0.677665	3.98546113502919e-16	MYB
chr12-94943592-94944474	-0.553797	0.536681	3.9994817265051e-16	MYB
chr3-63937564-63938363	-0.452525	0.375881	4.00654279763423e-16	MYB
chr2-57598215-57599154	-1.16954	0.617237	4.00890478410606e-16	MYB
chr6-36312453-36313478	-0.332001	0.483316	4.02354044818017e-16	MYB
chr12-102182378-102183305	-0.437973	0.511308	4.03358853722866e-16	MYB
chr13-32125072-32126031	-0.855421	0.587488	4.03419163560551e-16	MYB
chr2-181460726-181461635	0.161782	-0.55544	4.03581110029792e-16	MYB
chr15-31298452-31299391	0.0613346	-0.888844	4.0447760608549e-16	MYB
chr2-216936637-216937561	0.178663	-0.761501	4.05320743830343e-16	MYB
chr10-132381532-132382491	-0.120347	0.465271	4.05804061753863e-16	MYB
chr11-61294375-61295244	0.121547	-0.266338	4.0809379620338e-16	MYB
chr4-13579755-13580684	-0.417568	0.556289	4.08118377057713e-16	MYB
chr2-174051398-174052327	0.227197	-0.847103	4.09783892727287e-16	MYB
chr16-19520479-19521293	0.0960348	-0.61495	4.12023589893123e-16	MYB
chr6-45619693-45620632	-1.14667	0.660168	4.12744936261082e-16	MYB
chr3-18725434-18726382	-0.964589	0.596643	4.12964082042716e-16	MYB
chr7-26293642-26294605	-0.553949	0.397019	4.14033083163928e-16	MYB
chr1-180926197-180927117	0.0663515	-0.443175	4.14094995459326e-16	MYB
chr11-35914538-35915470	-0.405077	0.413027	4.14996776369407e-16	MYB
chrX-110178209-110179115	0.306067	-0.955421	4.16246616733612e-16	MYB
chr13-78160592-78161483	-0.810826	0.560837	4.17601475484513e-16	MYB
chr1-65055825-65056716	-0.795818	0.464163	4.1924252807008e-16	MYB
chr4-12123380-12124308	-1.22346	0.645394	4.24072329551836e-16	MYB
chr9-95132677-95133612	-1.04202	0.58571	4.24583869680209e-16	MYB
chr9-8616111-8617056	-1.17782	0.643051	4.24608262936309e-16	MYB
chrX-109931439-109932346	-0.428925	0.624755	4.25064668610142e-16	MYB
chr8-123287920-123288882	-0.18904	0.518926	4.26891577270392e-16	MYB
chr8-127898461-127899393	0.120447	-0.54649	4.27189667222731e-16	MYB
chr4-157964119-157965068	-0.889124	0.594785	4.28398284118497e-16	MYB
chr6-3334221-3335141	0.36131	-0.960139	4.3045015032409e-16	MYB
chr14-31377768-31378692	-0.397026	0.414426	4.31558090889787e-16	MYB
chr4-15778303-15779286	-0.145632	0.271237	4.32320856754162e-16	MYB
chr20-46630976-46631942	-0.270373	0.370071	4.33041552764634e-16	MYB
chr1-107877002-107877838	-0.451584	0.457195	4.34958850405997e-16	MYB
chr6-140948038-140948949	-1.14501	0.675003	4.35475042778535e-16	MYB
chr7-139859867-139860774	-0.746971	0.493911	4.36159152746386e-16	MYB
chr21-34911190-34911986	-0.664396	0.430698	4.41952231414242e-16	MYB
chr1-158564251-158565189	-0.832868	0.653789	4.45681403669714e-16	MYB
chr10-107027988-107028900	-1.11198	0.624607	4.46016935186791e-16	MYB
chr21-43834116-43835122	-0.315032	0.384151	4.4633601937748e-16	MYB
chr11-131616178-131617052	-0.579425	0.568022	4.47281892807872e-16	MYB
chr19-54747314-54748358	-0.932067	0.581531	4.4764986784285e-16	MYB
chr3-12027209-12028124	-0.863478	0.690738	4.48907830846128e-16	MYB
chr14-106270301-106271227	-0.802072	0.534091	4.49017696949127e-16	MYB
chr1-183577736-183579154	-1.01377	0.536221	4.51517959182645e-16	MYB
chr3-153029044-153029993	0.335247	-1.52239	4.53171873406662e-16	MYB
chr16-67780990-67782059	0.0666425	-0.493426	4.54122052170681e-16	MYB
chr17-28906640-28907659	0.163492	-0.694707	4.54227888062314e-16	MYB
chr1-54581284-54582243	0.415231	-0.795936	4.55532198297163e-16	MYB
chr16-48576733-48578561	-0.481103	0.394243	4.58556243738158e-16	MYB
chr17-35748096-35749010	0.221502	-0.503673	4.58848541900972e-16	MYB
chr22-22369654-22370474	-0.707534	0.567672	4.60111736751906e-16	MYB
chr11-12041935-12042883	-0.371734	0.520324	4.61590784606567e-16	MYB
chr12-92108457-92109368	-0.32897	0.604277	4.62018399153667e-16	MYB
chr2-70094936-70096071	-0.440924	0.330368	4.62507509911977e-16	MYB
chr1-40818325-40819252	0.132171	-0.440554	4.6316964572202e-16	MYB
chrX-118974271-118975011	-0.496702	0.373871	4.63317283165011e-16	MYB
chr19-3165014-3165990	-0.800997	0.47381	4.63582981409802e-16	MYB
chr1-3668574-3669504	-0.472194	0.409688	4.64898519265335e-16	MYB
chr10-124677894-124678875	0.303724	-1.19237	4.65050330163889e-16	MYB
chr16-46658631-46659591	-0.765045	0.511561	4.65954636857482e-16	MYB
chr10-3980325-3981245	-0.905284	0.551883	4.69257160571589e-16	MYB
chr5-14706337-14707314	-0.5892	0.463144	4.70146074994919e-16	MYB
chr7-44498243-44499217	0.175449	-0.721714	4.7428884182832e-16	MYB
chr14-65074417-65075350	-0.460107	0.455918	4.74788517999038e-16	MYB
chr10-49183379-49184295	-0.254439	0.483355	4.75186474678437e-16	MYB
chr15-74869485-74870614	-0.518485	0.316099	4.75604922104252e-16	MYB
chr18-70288816-70289667	-0.33781	0.198884	4.77826936615453e-16	MYB
chr10-48701638-48702586	-0.462416	0.392368	4.78267366086207e-16	MYB
chr3-71776236-71777197	-0.562947	0.562961	4.7883073521985e-16	MYB
chr6-134640684-134641613	-0.276205	0.326147	4.78899773731784e-16	MYB
chr12-71007677-71008466	-1.36033	0.739243	4.80355927482987e-16	MYB
chr19-858992-859785	-0.461501	0.390317	4.8133449048481e-16	MYB
chr11-128630108-128631039	-0.303467	0.342487	4.83871464555151e-16	MYB
chr9-68982906-68983794	0.289556	-0.688695	4.8568992219967e-16	MYB
chr15-45456228-45457095	-0.187308	0.330047	4.86734767464239e-16	MYB
chr6-33511765-33512771	-0.366109	0.392227	4.86910786834398e-16	MYB
chr4-145852256-145853180	-0.85825	0.574247	4.88743218033985e-16	MYB
chr3-37598896-37599812	0.424386	-1.16431	4.88950379713488e-16	MYB
chr2-134294366-134295274	-0.613073	0.616096	4.90522282893452e-16	MYB
chr1-97849659-97850516	-0.672313	0.494604	4.90815490418369e-16	MYB
chr21-44923209-44924031	-0.584876	0.58488	4.91559561112296e-16	MYB
chr8-115222397-115223354	-0.265061	0.588069	4.94368852601207e-16	MYB
chr17-7548577-7549471	-0.265252	0.324038	4.95139107657715e-16	MYB
chr4-165255122-165256034	-0.939653	0.44806	4.95526705261991e-16	MYB
chr17-31596336-31597252	-0.592459	0.501181	4.97826182153749e-16	MYB
chr1-198880952-198881841	-0.374789	0.491591	5.02159736240495e-16	MYB
chr18-55354647-55355485	-0.671722	0.562637	5.03606081183723e-16	MYB
chr12-121238553-121239720	-0.891125	0.442427	5.04241071685744e-16	MYB
chr1-200183948-200184879	-0.70187	0.410934	5.04475794521667e-16	MYB
chr4-119208823-119209739	-0.517295	0.436941	5.04707829784934e-16	MYB
chr11-76702143-76703110	0.284046	-0.915785	5.04863941812505e-16	MYB
chr22-49870055-49870906	-0.595094	0.498629	5.04895791925257e-16	MYB
chr17-3719793-3720678	-0.274041	0.449311	5.05895482489348e-16	MYB
chr11-18395728-18396685	0.0996558	-0.174865	5.08426219412062e-16	MYB
chr19-41785333-41786266	-0.483444	0.329771	5.08919241792846e-16	MYB
chr10-34991790-34992718	-1.02249	0.603484	5.11439206574295e-16	MYB
chr6-32107128-32108027	0.343986	-0.984549	5.11492712211764e-16	MYB
chr10-109981800-109982742	0.0494382	-1.29074	5.1166269301529e-16	MYB
chr12-26731746-26732713	-0.615297	0.493931	5.11724624994891e-16	MYB
chr12-118467380-118468354	-0.779265	0.623151	5.12787678870405e-16	MYB
chr4-158598868-158599792	-0.947699	0.578454	5.13201346548244e-16	MYB
chr20-17768018-17768933	-0.516418	0.579153	5.15071880583504e-16	MYB
chr1-232704410-232705366	-0.412593	0.434344	5.1722089576808e-16	MYB
chr4-152052236-152053197	-1.24034	0.626314	5.20195745550729e-16	MYB
chr17-14019331-14020283	-0.378711	0.490052	5.20722751573384e-16	MYB
chr11-66970548-66971491	-0.773311	0.511443	5.22036970073758e-16	MYB
chr5-67887387-67888311	-0.70193	0.583984	5.22377038451576e-16	MYB
chr6-42555548-42556478	0.209202	-0.834335	5.2475007325149e-16	MYB
chr19-15702267-15703214	-0.409779	0.377988	5.27159967017761e-16	MYB
chr2-207632634-207633580	-0.126764	0.390983	5.30045679423792e-16	MYB
chr8-108944173-108945074	-1.41275	0.567645	5.30678697284781e-16	MYB
chr5-168875650-168876604	0.40429	-1.21058	5.31654843077142e-16	MYB
chr12-26282723-26283714	-1.21503	0.597786	5.36460472218744e-16	MYB
chr6-20168749-20170532	-0.23624	0.367979	5.36649783487358e-16	MYB
chr13-99685895-99686807	0.157894	-1.39741	5.37211505028292e-16	MYB
chr8-22406449-22407374	0.342294	-1.09589	5.37224878101889e-16	MYB
chr6-45709524-45711041	-0.495904	0.469716	5.38252948164165e-16	MYB
chr1-31346525-31347467	0.152287	-0.737655	5.39270514612162e-16	MYB
chr10-49284974-49285817	-0.903908	0.618703	5.41088363472127e-16	MYB
chr22-44127153-44128086	-1.07364	0.519959	5.41158682836429e-16	MYB
chr11-67413125-67414040	0.174227	-0.557534	5.42460478963773e-16	MYB
chr5-75318845-75319679	-0.778202	0.535798	5.44879882638232e-16	MYB
chr4-57115913-57116847	-1.24768	0.548148	5.4541948034187e-16	MYB
chr3-57056201-57057105	-0.749835	0.587802	5.46839697130439e-16	MYB
chr20-33069914-33070871	-0.302357	0.471798	5.48618984222294e-16	MYB
chr11-19244038-19245177	-0.443099	0.39384	5.52281684913476e-16	MYB
chr10-102117230-102118195	0.148649	-0.338906	5.53344336788797e-16	MYB
chr5-40585357-40586326	-0.558212	0.623245	5.53378750938486e-16	MYB
chr1-84688340-84689207	0.19975	-0.722759	5.55167124593075e-16	MYB
chr7-144009796-144010734	-0.829639	0.561765	5.55691492560663e-16	MYB
chr8-140678343-140679250	0.300597	-1.01067	5.5734114302427e-16	MYB
chr17-59371970-59372943	-0.681603	0.418008	5.62124758613549e-16	MYB
chr3-103002104-103003118	-0.802931	0.55409	5.62306789452166e-16	MYB
chr17-2265875-2266777	-0.337328	0.458441	5.62643771394074e-16	MYB
chr7-151782578-151783511	-0.137635	0.252789	5.64142653026016e-16	MYB
chr17-48488448-48489356	0.157035	-0.711806	5.64440926286927e-16	MYB
chr8-133014802-133015640	-0.595734	0.542183	5.64672257692565e-16	MYB
chr16-57628122-57629020	0.224457	-0.391831	5.64793166002213e-16	MYB
chr13-28527445-28528308	-0.305624	0.544669	5.65383118986805e-16	MYB
chr7-138948106-138949047	-0.685164	0.519754	5.65722350393358e-16	MYB
chr3-186772485-186773452	-0.243524	0.299849	5.66306735273947e-16	MYB
chr22-36152533-36153449	0.291777	-1.15336	5.67322743693204e-16	MYB
chr6-16901418-16902304	-0.661276	0.591878	5.67517699376195e-16	MYB
chr2-113127056-113127997	-0.687698	0.50367	5.68679736617383e-16	MYB
chr20-53175174-53176080	0.139051	-0.789316	5.69259367787945e-16	MYB
chr3-195177822-195178751	0.156184	-0.450387	5.72389803939845e-16	MYB
chr3-49173253-49174197	0.0216978	-0.760756	5.74619916255333e-16	MYB
chr19-47388524-47389685	-0.901122	0.501411	5.75189678186022e-16	MYB
chr22-26493114-26494072	0.297121	-0.802329	5.76589228319774e-16	MYB
chr1-184491330-184492233	-0.153497	0.292811	5.77143702753803e-16	MYB
chr18-22282191-22283137	-0.800864	0.603035	5.80002658188113e-16	MYB
chr7-15407645-15408593	-0.300221	0.452249	5.80179834868172e-16	MYB
chr9-35833436-35834344	-0.832334	0.448755	5.84377741870788e-16	MYB
chr10-110335087-110336046	-0.918026	0.59534	5.85697544173678e-16	MYB
chr9-78144403-78145385	-0.776283	0.487582	5.86057460858229e-16	MYB
chr19-56125582-56126507	0.15746	-0.800561	5.86085738288485e-16	MYB
chr11-745245-745902	-0.592767	0.423628	5.86843448383414e-16	MYB
chr3-190513439-190514409	-0.185095	0.151134	5.94814196477028e-16	MYB
chr13-27242420-27243362	0.365817	-1.20945	5.97044101160094e-16	MYB
chr4-169802703-169803594	-0.575357	0.602232	5.97719597489838e-16	MYB
chr4-184413022-184413969	0.327936	-1.05517	5.98647941224062e-16	MYB
chr7-5554643-5555609	0.156375	-0.227808	5.99590772820089e-16	MYB
chr7-28195830-28196786	0.113519	-0.7272	6.0047550191125e-16	MYB
chr9-85715315-85716214	-0.289634	0.401036	6.01448877060119e-16	MYB
chr17-3039476-3040435	-0.669181	0.498851	6.05127522807895e-16	MYB
chr10-84308601-84309556	-0.766995	0.473099	6.05996305690236e-16	MYB
chr7-74452166-74452990	-0.43398	0.434049	6.07316309774975e-16	MYB
chr3-16884546-16885290	-0.414416	0.243691	6.09434594864226e-16	MYB
chr1-10510662-10511793	-0.0997671	0.273453	6.10465382728811e-16	MYB
chr10-73501434-73502355	-0.602667	0.48568	6.16107413097838e-16	MYB
chr3-64271379-64272292	-1.24885	0.709658	6.16204545307878e-16	MYB
chr3-168435795-168436764	-0.768924	0.620031	6.16833960506755e-16	MYB
chr17-70622337-70623292	-1.13029	0.545357	6.20798381440844e-16	MYB
chr14-55337477-55338395	-0.135203	0.22934	6.2143773214987e-16	MYB
chr12-19893735-19894625	-0.656379	0.540245	6.21813975632047e-16	MYB
chr11-72838157-72839170	-0.615145	0.52925	6.23190190551259e-16	MYB
chr2-213258999-213259905	-1.16181	0.641062	6.25284990694437e-16	MYB
chr3-51999592-52000510	0.214315	-0.846488	6.25579664247732e-16	MYB
chr10-65805634-65806528	-1.20922	0.770151	6.26925669562698e-16	MYB
chr8-16613232-16614158	-0.931591	0.63548	6.27237091596871e-16	MYB
chr19-21358567-21359462	-0.379109	0.277686	6.27843981973393e-16	MYB
chr8-33554524-33555428	-1.26034	0.495069	6.30090790205829e-16	MYB
chr11-14578218-14579149	-0.405797	0.350028	6.30621141657086e-16	MYB
chr9-86127027-86128014	0.248822	-0.751785	6.37724431947833e-16	MYB
chr10-1155216-1155621	-1.06848	0.651247	6.38085207329055e-16	MYB
chr9-134928951-134929898	-0.540441	0.536423	6.39801868490346e-16	MYB
chr7-143981231-143982251	-0.737454	0.577983	6.40015980459611e-16	MYB
chr19-40465492-40466398	0.123567	-0.151364	6.41015176161089e-16	MYB
chr8-95018358-95019252	-1.11672	0.52378	6.45256498232054e-16	MYB
chr14-64687846-64688720	-0.482357	0.490735	6.46350060075045e-16	MYB
chr1-20222928-20223802	-0.987678	0.629774	6.48003269158157e-16	MYB
chr12-106255645-106256578	-0.777702	0.540074	6.50047526744265e-16	MYB
chr6-135195053-135196036	-0.374987	0.34289	6.55305259649218e-16	MYB
chr4-184386036-184386951	0.392564	-0.762761	6.55658653426961e-16	MYB
chr9-73132027-73132974	-0.288833	0.242459	6.56305809815138e-16	MYB
chr3-190517376-190518359	-0.421818	0.469771	6.5681289097859e-16	MYB
chr9-125650002-125650928	-0.386263	0.481215	6.56917182718182e-16	MYB
chr13-48155660-48157041	-0.208076	0.381864	6.57248642010539e-16	MYB
chr16-79006482-79007140	-1.26754	0.740477	6.57496210286926e-16	MYB
chr18-54717622-54718658	-0.609844	0.411006	6.60049667254179e-16	MYB
chrX-148500342-148501347	-0.39804	0.353687	6.63516195170689e-16	MYB
chr4-93906583-93907540	-0.937948	0.562534	6.63600476452367e-16	MYB
chr22-22735784-22736723	-0.419148	0.508813	6.649342808348e-16	MYB
chr14-74939862-74940770	-0.201828	0.354758	6.66187448324258e-16	MYB
chr1-247367684-247368656	-0.432077	0.423703	6.67430862466485e-16	MYB
chr1-157274582-157275459	0.108998	-1.41626	6.71053400113363e-16	MYB
chr5-6703566-6705244	-0.8834	0.479206	6.73189424887328e-16	MYB
chr1-200885338-200886304	-0.418432	0.510985	6.76621770144482e-16	MYB
chr6-166342190-166343125	-0.097048	0.188432	6.79383327173388e-16	MYB
chr5-179772317-179773605	-0.554624	0.386355	6.79869856426477e-16	MYB
chr8-105243680-105244614	0.155333	-0.676573	6.83352984650447e-16	MYB
chr15-59127008-59127937	-1.05057	0.580048	6.86744915282166e-16	MYB
chr8-57441128-57442051	-1.18257	0.656615	6.88764954520301e-16	MYB
chr2-149163787-149164537	-0.918067	0.669902	6.89592682504312e-16	MYB
chr17-31889189-31890188	-0.729259	0.441814	6.93268197288958e-16	MYB
chr10-126101469-126102402	-0.48162	0.530947	6.93360547429003e-16	MYB
chr1-157487083-157487985	0.110169	-0.619518	6.9675784191052e-16	MYB
chr1-32780007-32780940	-0.999561	0.493072	6.96795710718142e-16	MYB
chr4-20625085-20626036	-1.24001	0.545705	6.9939574310819e-16	MYB
chr13-41654472-41655490	-1.16019	0.571085	7.01069551236824e-16	MYB
chr12-106454815-106455771	-0.610233	0.615628	7.03334974984394e-16	MYB
chr10-4819453-4820694	-0.158188	0.286764	7.04031356005842e-16	MYB
chr15-58883631-58884587	-0.700033	0.525726	7.05242451131362e-16	MYB
chr12-45582963-45583896	-0.384605	0.408717	7.05334927128796e-16	MYB
chr3-124995178-124996122	-0.632759	0.411324	7.06423401032986e-16	MYB
chr12-62859010-62859938	-0.458801	0.459251	7.08469667454078e-16	MYB
chr5-150115208-150116120	0.0771913	-0.564992	7.1100599759385e-16	MYB
chr12-105030722-105031748	-0.713714	0.544597	7.11187938150282e-16	MYB
chr18-69980166-69981149	-0.56807	0.512766	7.11939566809111e-16	MYB
chr9-68716104-68716984	-0.667635	0.522508	7.13689433091853e-16	MYB
chr7-66848061-66848899	-0.336451	0.356267	7.16356336106746e-16	MYB
chr8-20953281-20954503	-0.595335	0.532999	7.16461154191229e-16	MYB
chr8-118764738-118765650	-0.8057	0.612743	7.18531886526906e-16	MYB
chr16-66653754-66654691	-1.12702	0.608433	7.19038006464233e-16	MYB
chr1-89466066-89467058	-0.362771	0.473958	7.20990033868722e-16	MYB
chr3-177034559-177035469	0.305273	-0.881217	7.24549792665333e-16	MYB
chr7-158739690-158740628	-0.300801	0.363066	7.25648260815054e-16	MYB
chr7-5670089-5671053	-1.00597	0.50996	7.26264317608341e-16	MYB
chr12-93372816-93373729	0.261812	-0.829255	7.31663890358747e-16	MYB
chr2-46542086-46542981	-0.202386	0.170879	7.3171430727155e-16	MYB
chr10-113965427-113966351	-0.624801	0.532934	7.32462402205082e-16	MYB
chr18-70634666-70635590	-0.827013	0.569918	7.3262638454181e-16	MYB
chr7-40394126-40395016	-1.26314	0.639176	7.33458801863177e-16	MYB
chr17-30599993-30600956	-0.0412587	0.184322	7.43634175185475e-16	MYB
chr1-21237454-21238370	0.513548	-1.20566	7.47571067258457e-16	MYB
chr3-30180020-30180950	-0.919383	0.644568	7.48513353993437e-16	MYB
chr1-241637314-241638441	-0.622838	0.42952	7.4970964054981e-16	MYB
chr19-47363512-47364430	-0.712257	0.477237	7.5489651331249e-16	MYB
chr8-10151993-10152931	-0.661223	0.555255	7.57097195475104e-16	MYB
chr1-186626279-186627209	-0.854963	0.430002	7.58413899342177e-16	MYB
chr12-79126960-79127901	-0.462327	0.596894	7.5971511453277e-16	MYB
chr5-135245527-135246388	-0.384651	0.422809	7.60920708249395e-16	MYB
chr17-9346014-9346976	-0.772837	0.481897	7.65149082793159e-16	MYB
chr5-32231073-32231528	-0.323719	0.539848	7.67139449626097e-16	MYB
chr11-69297048-69297992	-0.270477	0.229559	7.67829437966144e-16	MYB
chr4-86916092-86917021	0.0510433	-0.63159	7.69459833509891e-16	MYB
chr6-36017619-36018319	-0.785741	0.525966	7.70905380242291e-16	MYB
chr5-43041670-43042604	-0.253649	0.218352	7.70964436340133e-16	MYB
chr2-46558961-46559940	-0.473928	0.548766	7.71302080039703e-16	MYB
chr15-31282835-31283736	0.247046	-1.13661	7.75859479189308e-16	MYB
chr16-68724495-68725421	0.282925	-0.935913	7.76059963327715e-16	MYB
chr1-231358967-231359756	-0.796413	0.475928	7.78835408660438e-16	MYB
chrX-15546529-15547444	-0.743415	0.577592	7.7960163597413e-16	MYB
chr7-143379988-143380690	-0.146844	0.22	7.79953127347125e-16	MYB
chr17-10205309-10206269	-0.481853	0.477066	7.80385971614163e-16	MYB
chr22-37926511-37927435	0.216217	-0.916997	7.80793988570787e-16	MYB
chr3-149393112-149394138	-0.205455	0.39887	7.81613239679825e-16	MYB
chr3-9169683-9170577	-0.974596	0.572476	7.86941304936584e-16	MYB
chrX-19350767-19351685	-1.12398	0.577893	7.87659842365043e-16	MYB
chr18-48932714-48933531	-0.336471	0.399135	7.89186846498872e-16	MYB
chr7-50355640-50356472	0.109253	-0.452619	7.91463674423118e-16	MYB
chr1-62795924-62796888	-0.885572	0.463629	7.96816633660236e-16	MYB
chr15-75835652-75836351	-0.978175	0.62286	7.97311142370634e-16	MYB
chr15-69468110-69469048	-0.220766	0.380488	7.99809831011608e-16	MYB
chr11-77026018-77026938	0.182514	-0.764088	7.99963576443239e-16	MYB
chr19-56248635-56249565	0.294134	-0.736514	8.04770986019829e-16	MYB
chr20-50450818-50451808	-0.399911	0.39892	8.05181232664788e-16	MYB
chr17-77444706-77445508	-0.775069	0.399823	8.07531094322599e-16	MYB
chr12-101298822-101299661	-0.567011	0.601277	8.10721943879746e-16	MYB
chr12-8513016-8513949	-1.07301	0.63575	8.11429161586682e-16	MYB
chr7-28239161-28240117	-0.278176	0.3586	8.15885326526534e-16	MYB
chr1-59594666-59595537	-1.24396	0.683035	8.17108694657394e-16	MYB
chr1-19436506-19437488	-0.0581616	0.405992	8.19360214465396e-16	MYB
chr6-45421559-45422509	-0.0503207	0.276567	8.20112817198062e-16	MYB
chr1-198788348-198789325	-0.982669	0.603908	8.228267088025e-16	MYB
chr10-62242940-62243877	-0.606717	0.419433	8.23366679391633e-16	MYB
chr2-199458926-199459911	-0.351242	0.266209	8.23593599042776e-16	MYB
chr1-179699270-179700211	-0.593636	0.617972	8.2370428558571e-16	MYB
chr3-71687826-71688683	-0.523072	0.51014	8.2376258026921e-16	MYB
chr9-134365775-134366794	0.273536	-0.426383	8.23853560331335e-16	MYB
chr13-46403672-46404663	-0.871954	0.590396	8.25705581236368e-16	MYB
chr5-68420356-68421250	0.0845578	-0.276553	8.28162287657538e-16	MYB
chr5-171494317-171495258	0.205857	-0.842797	8.30081688017623e-16	MYB
chr15-75836665-75837602	-0.478691	0.441027	8.30626964670287e-16	MYB
chr18-24459608-24460889	-0.849365	0.519416	8.32074340285935e-16	MYB
chr8-93506105-93507035	-0.603989	0.63657	8.33762753542214e-16	MYB
chr5-109656548-109657501	-0.160915	0.323842	8.34604493855544e-16	MYB
chr2-166491103-166492068	-0.544401	0.588748	8.35075138453861e-16	MYB
chr13-75221797-75222729	-0.524602	0.625986	8.35780938055968e-16	MYB
chr16-81842554-81843494	-0.83339	0.510603	8.40039615945266e-16	MYB
chr6-90458140-90459053	0.4081	-0.886224	8.41132446279222e-16	MYB
chr1-47231900-47232800	0.0369773	-0.207387	8.411448011911e-16	MYB
chr8-132768289-132769212	-0.53686	0.402058	8.42308756201405e-16	MYB
chr21-31398321-31399183	-1.06457	0.660067	8.43677765708433e-16	MYB
chr16-84832878-84833779	-0.608211	0.520016	8.47260465731345e-16	MYB
chr8-61840720-61841662	-1.08716	0.670759	8.47368516776379e-16	MYB
chr3-171254474-171255583	-0.612104	0.5608	8.5401602882473e-16	MYB
chr8-42182541-42183476	-0.34913	0.46996	8.56411736997371e-16	MYB
chr20-32742996-32743937	-0.0431197	0.253616	8.57536932726792e-16	MYB
chr2-215899979-215900895	-0.636678	0.507719	8.58465980940756e-16	MYB
chr16-1414331-1415220	-0.320635	0.220655	8.61906746554565e-16	MYB
chr8-19827899-19828815	-0.636865	0.508392	8.63357385718097e-16	MYB
chr3-138370854-138371785	-0.439769	0.523107	8.63378678933431e-16	MYB
chr2-48161276-48162268	-0.957891	0.600735	8.63585036204285e-16	MYB
chr6-6699704-6700627	0.173881	-0.538857	8.65061484777569e-16	MYB
chr2-197112961-197113983	-0.660529	0.479684	8.67658598458043e-16	MYB
chr14-73771689-73772611	0.224279	-0.440114	8.68736314609464e-16	MYB
chr4-55947048-55947800	-0.467803	0.3871	8.697346312327e-16	MYB
chr4-3436693-3437597	0.261179	-0.569229	8.70364843648468e-16	MYB
chr8-41005749-41006683	-0.852021	0.580076	8.71481709814167e-16	MYB
chr6-10578437-10579349	0.268562	-0.808744	8.73873785527553e-16	MYB
chr2-112705909-112706817	-0.159713	0.258897	8.74384370333643e-16	MYB
chr7-17364691-17365581	-2.05726	0.684429	8.74654587772483e-16	MYB
chr10-87932723-87933594	-0.496112	0.583687	8.77994224271962e-16	MYB
chr14-56115813-56116780	-0.760991	0.488394	8.82334331389837e-16	MYB
chr3-123346891-123347829	0.252784	-2.54356	8.82727991846694e-16	MYB
chr11-6772197-6773100	-0.814241	0.509142	8.83448998463828e-16	MYB
chr12-110687415-110688342	-0.445275	0.42817	8.8368008930741e-16	MYB
chr7-77352761-77353593	-0.355962	0.494233	8.85644187842149e-16	MYB
chr10-1043257-1044227	-0.797696	0.374552	8.85728354216775e-16	MYB
chr21-32546857-32547717	0.237478	-1.08147	8.86503329275296e-16	MYB
chr9-35108930-35109826	0.211749	-0.41817	8.89905141521449e-16	MYB
chr2-36889578-36890496	-0.900374	0.502699	8.90945635704209e-16	MYB
chr16-75304225-75305003	0.228008	-0.731633	8.94120146932111e-16	MYB
chr4-128471347-128472271	0.124878	-0.631103	8.94417542607991e-16	MYB
chr11-416474-417439	-0.213739	0.249417	8.95880624774736e-16	MYB
chr8-24222517-24223429	-0.047145	-0.645871	8.97040446178504e-16	MYB
chr3-9978676-9979589	0.233519	-0.917726	8.99858452387439e-16	MYB
chr1-26542870-26543516	-0.13729	0.320087	9.01592540681532e-16	MYB
chr11-117024767-117025898	-0.523945	0.427624	9.02084157277185e-16	MYB
chr10-45379818-45380750	-0.43618	0.423901	9.05037171905492e-16	MYB
chr6-22239829-22240769	-1.28608	0.648009	9.0648120657035e-16	MYB
chr13-32334407-32335410	-0.495265	0.521502	9.09835651698862e-16	MYB
chr18-79169837-79170820	-0.312409	0.573445	9.12762032321956e-16	MYB
chr5-173670978-173671951	-0.644837	0.544728	9.15099195441487e-16	MYB
chr15-54803008-54804024	-0.766063	0.503966	9.1553883047693e-16	MYB
chr2-42804004-42805004	-0.580214	0.460468	9.16411132156934e-16	MYB
chr1-58685356-58686404	-1.25449	0.518884	9.16622690937185e-16	MYB
chr10-109933629-109934599	-0.491824	0.546426	9.17149851021911e-16	MYB
chr7-100373072-100373959	-0.37656	0.390144	9.187652932e-16	MYB
chr8-28636028-28636977	-0.207121	0.449979	9.19474684859057e-16	MYB
chr2-157786556-157787480	0.369763	-0.793509	9.19857685689603e-16	MYB
chr22-42888955-42889966	-0.793696	0.434968	9.27556116998729e-16	MYB
chr1-157085088-157085995	-0.838696	0.574132	9.28120537919056e-16	MYB
chr4-107818036-107818997	-0.63779	0.477753	9.28954458160196e-16	MYB
chr7-22292274-22293191	-1.3947	0.69862	9.29331747279694e-16	MYB
chr11-59273069-59274005	-0.970377	0.61037	9.30011073745799e-16	MYB
chr3-143164552-143165318	-0.693789	0.553579	9.3226988526529e-16	MYB
chrX-72466794-72467664	-0.734379	0.47983	9.3396212792668e-16	MYB
chr15-92714398-92715315	-0.23931	0.283596	9.36447623972246e-16	MYB
chr15-82128184-82129133	-0.550793	0.554318	9.37431427379506e-16	MYB
chr7-74226379-74227321	-0.852602	0.42651	9.40166578819064e-16	MYB
chr13-87015126-87016031	-1.1034	0.698407	9.41753922902431e-16	MYB
chr11-35057704-35058662	-0.615933	0.551433	9.43408760095168e-16	MYB
chr3-53122413-53123458	-0.511964	0.403076	9.46455327037904e-16	MYB
chr9-130044903-130045856	-0.596018	0.444254	9.47759921252235e-16	MYB
chr22-46070801-46071792	0.0307055	-0.195502	9.49402335816004e-16	MYB
chr5-76372273-76373205	0.220652	-0.49776	9.53253948847233e-16	MYB
chr8-122782069-122783003	-0.289075	0.246505	9.54320169189334e-16	MYB
chr11-2100120-2101032	0.0252228	-0.73187	9.56099744984109e-16	MYB
chr13-39378014-39378974	-0.538944	0.46114	9.63491147305155e-16	MYB
chr16-67390169-67391082	-1.24944	0.450057	9.64634322601594e-16	MYB
chr6-162099434-162100338	-0.824294	0.572507	9.66243388492525e-16	MYB
chr11-62496876-62497878	-0.4632	0.31395	9.67796080449264e-16	MYB
chr3-48812047-48812992	-0.272904	0.399176	9.6915251118916e-16	MYB
chr17-56977551-56978478	0.184089	-0.286677	9.70403909599171e-16	MYB
chr20-45946060-45946974	-0.180082	0.301397	9.71787602744738e-16	MYB
chr2-136022359-136023354	-0.946497	0.542455	9.727044719126e-16	MYB
chr12-79635426-79636323	-0.778026	0.619251	9.75060271399605e-16	MYB
chr4-110352439-110353333	-0.905818	0.695282	9.75801503819619e-16	MYB
chrX-52082344-52083257	-0.967454	0.598519	9.81439153630423e-16	MYB
chrX-96448843-96449746	-1.08974	0.658933	9.818626799988e-16	MYB
chr22-46241074-46242002	0.132408	-0.587859	9.82443137943143e-16	MYB
chr3-127770597-127771536	-0.531354	0.506413	9.85559039991947e-16	MYB
chr13-22114422-22115346	-1.00644	0.61073	9.85876776069144e-16	MYB
chr19-2168639-2169534	-0.0710513	0.194535	9.90723293718075e-16	MYB
chr4-37879118-37880039	-0.728117	0.558772	9.91682684801886e-16	MYB
chr7-5693168-5694096	-0.686524	0.40783	9.92873639333949e-16	MYB
chr3-14215998-14216911	-0.204261	0.243758	9.9933422882409e-16	MYB
chr11-32420652-32421690	-0.0600138	0.262233	1.00168801699356e-15	MYB
chr14-100297099-100298013	-0.640403	0.349974	1.00565193646593e-15	MYB
chr3-114110913-114111856	-0.606439	0.574305	1.01578554486648e-15	MYB
chr1-21866042-21866959	0.0272429	-0.654988	1.01777026390636e-15	MYB
chr22-43481240-43482227	-0.681505	0.516956	1.01802446149765e-15	MYB
chr18-46222487-46223442	-0.324	0.320903	1.01828913443474e-15	MYB
chr11-35083513-35084186	-0.483631	0.44715	1.01915215704673e-15	MYB
chr2-60926863-60927822	-0.676112	0.499216	1.02308687678599e-15	MYB
chr4-166482559-166483413	-0.823264	0.699965	1.0240907500402e-15	MYB
chr4-141142193-141143145	-0.361329	0.450609	1.02488517909994e-15	MYB
chr15-58975290-58976197	-0.818188	0.5422	1.02609212416008e-15	MYB
chr20-38674001-38674893	0.0435834	-0.404383	1.02806737519163e-15	MYB
chr4-153058094-153059016	0.35636	-1.35635	1.03584358848882e-15	MYB
chr1-235040699-235041765	-0.262553	0.455196	1.04021129589198e-15	MYB
chr19-40602012-40602987	0.274739	-0.512486	1.04153832951936e-15	MYB
chr18-26656543-26657528	-0.152605	0.315971	1.04397776059451e-15	MYB
chr10-11499181-11500087	0.139289	-1.14776	1.04834751643002e-15	MYB
chr14-74841183-74842171	-0.556697	0.535683	1.04836001197081e-15	MYB
chr20-34661402-34662415	-0.430855	0.496204	1.05037414494762e-15	MYB
chr5-56202336-56203231	-0.951255	0.561074	1.05125464987145e-15	MYB
chr10-116469769-116470560	-0.960279	0.526886	1.05293471885691e-15	MYB
chr22-36862115-36862966	-0.483476	0.435467	1.05585272239443e-15	MYB
chr10-33362869-33363802	-0.547779	0.555705	1.06340944189669e-15	MYB
chr2-98656527-98657436	-0.0531187	0.581947	1.06400131409502e-15	MYB
chr7-6178120-6179057	0.00674172	-1.44978	1.0640755316278e-15	MYB
chr12-72738538-72739466	-0.800929	0.614278	1.06647133116665e-15	MYB
chr10-45375821-45376791	-0.303682	0.419193	1.07127086984578e-15	MYB
chr11-35046940-35047892	-1.08194	0.586527	1.07541669557307e-15	MYB
chr22-24601291-24602235	0.222678	-0.415653	1.07844691544507e-15	MYB
chr5-35488493-35489418	-0.672674	0.590304	1.08642578438382e-15	MYB
chr7-40419534-40420454	-0.937502	0.63505	1.09267530664784e-15	MYB
chr10-43128987-43129955	-0.553732	0.346522	1.09512318725726e-15	MYB
chr7-134465339-134466224	-0.569669	0.680231	1.09717573090049e-15	MYB
chr16-83726711-83727645	-1.21786	0.593411	1.10360349449955e-15	MYB
chr3-35831732-35832667	-1.04527	0.665181	1.10480709265814e-15	MYB
chr2-136381910-136382869	-1.09392	0.52294	1.10486870531969e-15	MYB
chr9-136193153-136194118	0.0893076	-0.751795	1.10746056147493e-15	MYB
chr12-55742873-55744065	-0.155822	0.204457	1.10980571129545e-15	MYB
chr4-77232379-77233367	-0.654345	0.53357	1.11021207016693e-15	MYB
chr12-14843134-14844034	0.197961	-0.855551	1.11144026248158e-15	MYB
chr13-50713571-50714531	-0.899785	0.485138	1.111640845027e-15	MYB
chr2-221517092-221517900	-0.544302	0.501225	1.12225386144066e-15	MYB
chr12-20369158-20370192	-0.273312	0.31048	1.12315874070998e-15	MYB
chr3-186533918-186535012	-0.279426	0.418027	1.12326938511791e-15	MYB
chr11-133127457-133128404	0.0891102	-0.528868	1.12736000139796e-15	MYB
chr2-99617277-99618256	-0.862201	0.58885	1.13162712557167e-15	MYB
chr6-148746385-148747430	-0.198071	0.311601	1.13230577981814e-15	MYB
chr6-84581572-84582503	-1.13992	0.621794	1.13293718321355e-15	MYB
chr20-3106539-3107501	-0.411205	0.471788	1.13352481066799e-15	MYB
chr15-81141237-81142184	-0.48368	0.521953	1.13417263275157e-15	MYB
chr7-8056046-8056981	-0.51497	0.43984	1.13774098594826e-15	MYB
chr2-203347113-203348035	0.176621	-0.85742	1.14110044807865e-15	MYB
chr1-47444390-47445350	-0.35585	0.378459	1.144306425024e-15	MYB
chr5-175657628-175658514	-0.667782	0.405435	1.14657921816074e-15	MYB
chr18-9191367-9192288	-0.00198442	-0.695483	1.1480590452762e-15	MYB
chr16-11328230-11329195	-0.424944	0.465459	1.14909023870352e-15	MYB
chr18-63249450-63250458	-0.314639	0.528537	1.1531700916745e-15	MYB
chr17-1649595-1650299	0.140379	-0.245333	1.15438754612375e-15	MYB
chr7-74587100-74588053	0.344016	-0.741022	1.15439699933499e-15	MYB
chr6-109455476-109456386	-0.207515	0.204187	1.15506332434408e-15	MYB
chr4-67657587-67658522	-0.744946	0.567346	1.16200061144789e-15	MYB
chr3-144742983-144743926	-0.788542	0.560381	1.16998568412023e-15	MYB
chr1-108643211-108644176	-0.250279	0.414186	1.17131732421312e-15	MYB
chr13-75393834-75394509	-0.855847	0.629406	1.18107522334152e-15	MYB
chr5-158375219-158376163	-1.35514	0.642342	1.18178740780996e-15	MYB
chr3-151851811-151852734	-0.0534185	-1.09528	1.18201820183523e-15	MYB
chr17-61175016-61175937	0.104461	-0.514694	1.18476110888375e-15	MYB
chr10-72509794-72510413	-0.514037	0.551417	1.19094282803837e-15	MYB
chr5-151157296-151158227	-0.19832	0.267044	1.19974781902059e-15	MYB
chr4-141328803-141329763	-0.867064	0.558936	1.20128398591087e-15	MYB
chr12-92105378-92106303	-1.29085	0.639617	1.20209541287143e-15	MYB
chr16-30472239-30473163	-0.483502	0.456542	1.20219163805332e-15	MYB
chr3-142928870-142930618	0.0752498	-0.540794	1.20242802927837e-15	MYB
chrX-38649229-38650228	0.12951	-0.815983	1.20420581884717e-15	MYB
chr2-45887905-45888838	-0.633897	0.514583	1.20445105856624e-15	MYB
chr3-136250971-136251759	0.102278	-0.406462	1.20742771235654e-15	MYB
chr1-174166641-174167564	0.235019	-0.87583	1.20832348334831e-15	MYB
chr1-19137951-19138942	-0.734891	0.450422	1.21004522311565e-15	MYB
chr4-146495035-146495882	-0.475154	0.461289	1.21028037209269e-15	MYB
chr1-205156875-205157809	0.0466942	-0.517494	1.21097829338441e-15	MYB
chr10-72133273-72134206	-0.892165	0.494103	1.2123044294297e-15	MYB
chr11-133956560-133957492	-0.138221	0.239145	1.21738385542169e-15	MYB
chr15-85482675-85483597	-0.0851021	0.507843	1.21844278344391e-15	MYB
chr5-50501261-50502180	-0.486862	0.573428	1.22711756608533e-15	MYB
chr11-65047382-65048355	-0.340183	0.379189	1.22796619308602e-15	MYB
chr20-12092878-12093749	-1.0125	0.636363	1.22807087969066e-15	MYB
chr10-112981283-112982229	-0.389916	0.477184	1.22857946991144e-15	MYB
chr7-23161257-23162165	0.100735	-0.932344	1.22911825464021e-15	MYB
chr1-218304318-218305245	0.463511	-0.629793	1.23358256032397e-15	MYB
chr12-32481985-32482860	-0.964521	0.548616	1.23783905783579e-15	MYB
chr11-108236118-108237241	-0.970825	0.418371	1.24482018837683e-15	MYB
chr14-92609098-92610364	-0.707255	0.453715	1.24637939134836e-15	MYB
chr1-202295367-202296308	-0.634242	0.534488	1.25267999166063e-15	MYB
chr3-51293474-51294394	-0.364102	0.578013	1.25410154437156e-15	MYB
chr1-70909288-70910177	-0.624569	0.523107	1.26156017998836e-15	MYB
chr10-13117793-13118866	-0.595229	0.386648	1.26186593052652e-15	MYB
chr2-28366385-28367275	-0.19464	0.210197	1.26524762827198e-15	MYB
chr15-35630265-35631214	-1.10572	0.626295	1.26794404717058e-15	MYB
chr13-77811371-77812120	-0.695652	0.650314	1.28865927917383e-15	MYB
chr5-40801708-40802671	0.292385	-0.780109	1.29410055060521e-15	MYB
chr12-122856965-122857810	-0.806285	0.439963	1.2956223725862e-15	MYB
chr7-29285077-29285995	-0.543318	0.430434	1.30310529021296e-15	MYB
chr3-31017316-31018109	-1.1451	0.618465	1.30444673324582e-15	MYB
chr3-69852748-69853694	-0.570612	0.576222	1.30623361884493e-15	MYB
chr1-247452994-247453898	-0.35225	0.546633	1.3079993067619e-15	MYB
chr3-19729033-19729971	-1.29397	0.678718	1.3091188930033e-15	MYB
chr2-68535750-68536723	-0.87428	0.501438	1.30999274115677e-15	MYB
chr7-43948190-43949109	-0.741213	0.56787	1.31112512029899e-15	MYB
chr17-13420607-13421564	-0.888455	0.604633	1.3125809368472e-15	MYB
chr20-58832235-58833159	-0.514738	0.598974	1.31282648481306e-15	MYB
chr2-100137586-100138582	-0.600762	0.560284	1.31572965663261e-15	MYB
chr3-192957154-192958099	-1.01733	0.535204	1.31833289770565e-15	MYB
chr2-196983579-196984524	-0.826569	0.605832	1.32480636942163e-15	MYB
chr9-112861232-112862480	-0.824699	0.464754	1.32571704854249e-15	MYB
chr4-38071610-38072558	-0.939373	0.455619	1.32976484665057e-15	MYB
chr17-74519856-74520807	-0.428438	0.511961	1.33411204007319e-15	MYB
chr1-151972509-151973477	0.182854	-0.573504	1.33815806771633e-15	MYB
chr3-86990560-86991635	-0.279657	0.366817	1.34121295376558e-15	MYB
chr1-248889124-248890069	0.34472	-0.441923	1.34441921600139e-15	MYB
chr22-42553415-42554333	0.152467	-0.199132	1.34862882771065e-15	MYB
chr1-172662365-172663327	-0.577237	0.435201	1.35405551261299e-15	MYB
chr5-65967004-65967916	0.268628	-0.819858	1.35617925043965e-15	MYB
chr12-105986722-105987812	-0.765991	0.544685	1.35891994274933e-15	MYB
chr18-148602-149533	0.377245	-0.964908	1.3591925208936e-15	MYB
chr11-32823304-32824225	-1.06953	0.55375	1.35984878127184e-15	MYB
chr17-4765900-4766913	-1.00513	0.496497	1.36804584236947e-15	MYB
chr4-80917736-80918660	-1.57122	0.63957	1.36819799243932e-15	MYB
chr10-69389812-69390712	0.32415	-1.0369	1.36946697439637e-15	MYB
chr11-72272759-72273737	-0.637899	0.554265	1.374389558557e-15	MYB
chr22-21754304-21755253	0.180559	-0.560543	1.38104596545178e-15	MYB
chr3-100662092-100663048	-0.595073	0.5665	1.38111765721971e-15	MYB
chr10-97686942-97687858	0.0225123	-0.159413	1.386472904389e-15	MYB
chr11-58979819-58980755	-0.651604	0.603571	1.39089435381991e-15	MYB
chr7-113071146-113072067	-0.530841	0.579753	1.39374054270808e-15	MYB
chr2-230450812-230451788	-1.09565	0.634379	1.39428859417703e-15	MYB
chr22-37674699-37675634	-0.168624	0.195548	1.39765530026872e-15	MYB
chr18-26711757-26712448	-0.762795	0.600496	1.3985913609193e-15	MYB
chr16-20896987-20897942	-0.351934	0.509434	1.40161936813963e-15	MYB
chr16-84601549-84602418	-0.23443	0.420921	1.40393348485948e-15	MYB
chr10-67612685-67613604	-0.800835	0.650872	1.40477208799093e-15	MYB
chr1-225363665-225364614	-0.659748	0.641644	1.40800975706095e-15	MYB
chr11-127960865-127961711	-0.564925	0.673578	1.40918337647725e-15	MYB
chr13-32707297-32708312	-0.700221	0.470631	1.40924021240424e-15	MYB
chr2-164866074-164867062	-0.364459	0.588536	1.40979137570996e-15	MYB
chr5-159808375-159809323	-1.26415	0.653233	1.41618183782044e-15	MYB
chr17-5500673-5501636	-0.584636	0.398243	1.41826932547545e-15	MYB
chr8-28773118-28774054	-0.813082	0.53612	1.42339265785745e-15	MYB
chr15-84806987-84807885	-0.368924	0.579498	1.42413659861384e-15	MYB
chr12-100624306-100625226	-0.589016	0.532822	1.42497688457486e-15	MYB
chr2-217887808-217888777	0.303389	-0.820768	1.4323284216927e-15	MYB
chrX-18961406-18962352	-0.770133	0.644936	1.43418424467922e-15	MYB
chr11-914923-915731	0.153301	-1.06871	1.43464446244596e-15	MYB
chr2-112793893-112794796	-0.387966	0.336329	1.43519025896652e-15	MYB
chr11-73969736-73970687	0.313076	-0.579195	1.43731468741189e-15	MYB
chr1-58717894-58718833	-0.488237	0.513175	1.43836347483145e-15	MYB
chr9-4760213-4760896	-0.915682	0.46815	1.43996878606849e-15	MYB
chr1-150160224-150161084	-0.506332	0.448981	1.44062035742424e-15	MYB
chr18-12359293-12360211	0.217592	-0.737253	1.44795981254779e-15	MYB
chr1-6259659-6260554	-0.311931	0.236169	1.45187637663102e-15	MYB
chr19-16450983-16451905	-0.36768	0.337012	1.45291821852331e-15	MYB
chr19-40687222-40688150	0.433853	-1.00415	1.4545279792165e-15	MYB
chr2-206957985-206958940	-0.381519	0.529313	1.45899702389739e-15	MYB
chr4-145144419-145145328	-0.578745	0.597585	1.46005884543736e-15	MYB
chr5-118857490-118858426	-0.161385	0.359977	1.47027236093179e-15	MYB
chr12-69359541-69360506	0.00604111	-0.19336	1.47150040863467e-15	MYB
chr2-53758584-53759512	-0.426804	0.530604	1.47164014414048e-15	MYB
chr11-5815264-5816189	0.0954468	0.451192	1.47183585414413e-15	MYB
chr5-10626089-10626832	-0.938895	0.490644	1.48721715451532e-15	MYB
chr12-8902419-8903473	-0.832482	0.493519	1.48749230269966e-15	MYB
chr8-42306652-42307532	-1.17214	0.516827	1.49325917732718e-15	MYB
chr5-36403732-36404713	-0.718112	0.508	1.49501662339315e-15	MYB
chr1-167629849-167630779	-0.33479	0.302349	1.4989467576174e-15	MYB
chr12-24861953-24862851	-0.169104	0.463955	1.50377042090944e-15	MYB
chr1-46166507-46167548	-0.429996	0.383664	1.50898860793196e-15	MYB
chr2-206914888-206915813	-0.442374	0.438127	1.51436055945644e-15	MYB
chr18-68817173-68818114	-0.644588	0.537433	1.52053179110852e-15	MYB
chr2-159225936-159226931	0.00171733	0.447958	1.52578205262665e-15	MYB
chr7-140512261-140513190	-0.0785779	-1.03342	1.53186843598276e-15	MYB
chr4-112185851-112186761	-1.59025	0.633548	1.536108027233e-15	MYB
chr7-128937530-128938508	-0.2263	0.284309	1.53723889976999e-15	MYB
chr10-79137392-79138435	-0.495755	0.334851	1.54583192152412e-15	MYB
chr15-52246756-52247704	-0.587216	0.498566	1.54617671430216e-15	MYB
chr19-56567020-56567971	-0.100865	0.200718	1.54828678761221e-15	MYB
chr1-191888764-191889704	0.338708	-0.985412	1.55014115035504e-15	MYB
chr8-22057454-22058388	0.297689	-0.653012	1.5520559271643e-15	MYB
chr9-128420129-128421043	-0.180201	0.195489	1.56242811378194e-15	MYB
chr9-32341855-32342843	-1.28851	0.635192	1.56802375298332e-15	MYB
chr3-49673366-49674514	0.050335	-0.136423	1.57264808731651e-15	MYB
chr5-60538218-60538985	-1.66912	0.720204	1.57530367380668e-15	MYB
chr4-168881022-168881972	-0.199631	0.504218	1.57857021427086e-15	MYB
chr3-125146895-125147824	-0.731344	0.522024	1.58270820306807e-15	MYB
chr19-48741121-48742073	0.176036	-0.457843	1.58858824741293e-15	MYB
chr5-159763950-159764867	-0.764978	0.393185	1.58912293776719e-15	MYB
chr19-20077572-20078433	-0.505565	0.47192	1.59162538863606e-15	MYB
chr12-57157653-57158520	-0.64013	0.458028	1.59271771314793e-15	MYB
chr14-64279864-64280761	0.149008	-0.53744	1.59294363605958e-15	MYB
chr12-76768344-76769264	-0.982366	0.474152	1.60115107842425e-15	MYB
chr3-141565324-141566304	-0.434091	0.516064	1.60376350023744e-15	MYB
chr9-73229936-73230840	-0.65779	0.530291	1.60480170275459e-15	MYB
chr5-36110986-36111888	-0.756887	0.595988	1.60765548898164e-15	MYB
chr3-184347506-184348416	0.124456	-0.605573	1.60836131187736e-15	MYB
chr3-13574698-13576158	0.279116	-0.430118	1.61086037215196e-15	MYB
chr8-59001494-59002369	-0.740528	0.704816	1.61325509062267e-15	MYB
chr11-125070459-125071381	-0.332989	0.313914	1.61557168893673e-15	MYB
chr2-96594276-96595254	-0.493711	0.427646	1.61749505901445e-15	MYB
chr14-24843237-24844128	0.0161818	0.602086	1.61859927155252e-15	MYB
chr16-2506955-2507979	-0.489707	0.361934	1.62248351478947e-15	MYB
chr12-57064876-57065947	-0.358324	0.434765	1.62765471177747e-15	MYB
chr9-131747030-131747998	0.019813	0.39111	1.62942819135535e-15	MYB
chr10-69089825-69090691	-0.0426344	0.287091	1.63265669263498e-15	MYB
chr11-15799854-15800828	-0.829342	0.571202	1.63362231638873e-15	MYB
chr9-117706295-117707280	-0.721287	0.574161	1.63440076217086e-15	MYB
chr2-201084653-201085574	-0.513254	0.347235	1.6407515097559e-15	MYB
chr2-229379727-229380656	-1.83846	0.802603	1.6428527021611e-15	MYB
chr3-43638574-43639528	0.281262	-0.898847	1.64857855401196e-15	MYB
chr1-223825542-223826448	-0.347811	0.428256	1.65160109765144e-15	MYB
chr11-7436366-7437259	-0.784525	0.590912	1.65508778177136e-15	MYB
chr12-53186713-53187585	-0.454596	0.491596	1.65711356077734e-15	MYB
chr15-79898609-79899460	-0.570477	0.529113	1.65729887931372e-15	MYB
chr7-48097237-48098200	-0.955114	0.536207	1.66310035230654e-15	MYB
chr1-248924501-248925614	-0.252109	0.228734	1.66694432715154e-15	MYB
chr8-6410803-6412522	-0.469636	0.385437	1.67349449186894e-15	MYB
chr11-63871771-63872699	-0.114852	0.207463	1.67536762539656e-15	MYB
chr16-11218472-11219710	-0.751083	0.442254	1.67680605698094e-15	MYB
chr7-137642132-137643122	-0.8124	0.564063	1.6785883478755e-15	MYB
chr8-100471906-100472795	0.192581	-0.465362	1.68386094772332e-15	MYB
chr5-109846553-109847509	-0.799443	0.541755	1.69158400854855e-15	MYB
chr3-43678058-43678977	0.304406	-1.00483	1.69737979644533e-15	MYB
chr6-36618550-36619569	-0.24666	0.460208	1.69845702275199e-15	MYB
chr3-11288637-11289666	-0.41962	0.373219	1.70007026699404e-15	MYB
chr18-79523690-79524783	-0.153425	0.278162	1.70011629511147e-15	MYB
chr15-70535248-70536215	-1.1438	0.473764	1.70694864768312e-15	MYB
chr13-45167937-45168870	0.342927	-1.27034	1.71099815987885e-15	MYB
chr8-119677610-119678463	-0.438382	0.449353	1.71377098374083e-15	MYB
chr3-12999073-12999994	-0.12992	0.23231	1.71420166828845e-15	MYB
chr3-130963590-130964457	-0.88838	0.572102	1.71578501529075e-15	MYB
chr1-181062065-181063145	-0.609852	0.419121	1.71661375313979e-15	MYB
chr15-30978014-30978929	0.0580118	-1.15504	1.72782265543383e-15	MYB
chr17-70905520-70906378	-0.786719	0.657111	1.73613563032486e-15	MYB
chr8-71178309-71179239	-0.803198	0.556308	1.73820673213701e-15	MYB
chr15-67098041-67099063	-0.0183431	-0.46458	1.73914108123044e-15	MYB
chr8-12978850-12979794	0.230526	-0.683769	1.73992181326714e-15	MYB
chr16-57543892-57544919	-0.414682	0.374466	1.74182421769914e-15	MYB
chr17-75737887-75738856	-0.30137	0.398583	1.741937183663e-15	MYB
chr17-74521456-74522389	-0.916155	0.536395	1.74335405252035e-15	MYB
chr2-105140944-105141927	-0.851236	0.620331	1.74669255772968e-15	MYB
chr20-32333992-32334883	0.222101	-0.758431	1.75091434140872e-15	MYB
chr5-113022382-113023303	-0.464206	0.533746	1.75860140637049e-15	MYB
chr9-34171536-34172425	-0.350858	0.432865	1.75948586179123e-15	MYB
chr12-8066011-8066911	-0.245231	0.36168	1.76501119850438e-15	MYB
chr15-68008916-68009853	-1.00989	0.612424	1.7663157513314e-15	MYB
chr12-98618763-98619633	-1.12262	0.50883	1.77184406786255e-15	MYB
chr5-122112921-122113849	0.106357	-0.702076	1.77216347969885e-15	MYB
chr2-119387342-119388312	-0.129949	0.371997	1.77866401654642e-15	MYB
chr14-89649386-89650145	-0.911999	0.627186	1.78514094287422e-15	MYB
chr1-161720309-161721326	-0.223542	0.406646	1.79094232217564e-15	MYB
chr1-200245200-200246118	0.293201	-1.15059	1.79282349437008e-15	MYB
chr1-152038073-152038887	-0.638127	0.475594	1.79527553590508e-15	MYB
chr14-50060749-50062196	-0.176467	0.298361	1.80155178452684e-15	MYB
chr11-73217916-73218861	-0.094982	0.211681	1.80515748647124e-15	MYB
chr4-158612623-158613611	-1.05491	0.584642	1.80668530258719e-15	MYB
chr6-37279593-37280452	-0.805705	0.474103	1.80862837705595e-15	MYB
chr3-31399024-31399978	-0.884451	0.645999	1.81186671782408e-15	MYB
chr9-128780932-128781896	-0.516824	0.472448	1.81563476348589e-15	MYB
chr7-12687213-12687883	0.0706331	-0.237172	1.81946112542455e-15	MYB
chr6-139640183-139641078	-0.453555	0.424936	1.82247687197846e-15	MYB
chr3-125634289-125635876	-0.156085	0.322742	1.82705526745679e-15	MYB
chr1-66505246-66506922	-0.548637	0.55121	1.8298936399699e-15	MYB
chr11-118877860-118878830	-0.987906	0.45066	1.8328882846227e-15	MYB
chr12-54987741-54988682	0.19338	-0.68618	1.83591581851704e-15	MYB
chr14-68734199-68735073	-1.08338	0.548864	1.83730358369204e-15	MYB
chr12-10167368-10168299	-0.723808	0.499502	1.83928686841928e-15	MYB
chr13-100108852-100109883	-0.82832	0.494269	1.84187137287943e-15	MYB
chr13-72643077-72644026	-0.408677	0.443861	1.84289900728553e-15	MYB
chr1-212488271-212489403	-0.679112	0.482481	1.84867810835604e-15	MYB
chr9-134024892-134025823	-0.223291	0.143959	1.8501432665e-15	MYB
chr3-40501755-40502669	0.145756	-0.828195	1.85052114498915e-15	MYB
chr4-73415640-73416556	-0.345769	0.571086	1.86065465742871e-15	MYB
chr10-88107912-88108895	-0.260716	0.509473	1.86230391056403e-15	MYB
chr9-33331136-33332064	0.026719	-0.727176	1.86522404626826e-15	MYB
chr20-49186560-49187659	0.177868	-0.414432	1.86534911790879e-15	MYB
chr13-44258772-44259677	-0.158148	0.259378	1.87559807603588e-15	MYB
chr10-72741304-72742171	-0.691106	0.541749	1.87692110900987e-15	MYB
chr12-25347765-25348693	-0.938193	0.557883	1.87801210776017e-15	MYB
chr14-102853511-102855060	-0.260189	0.452221	1.88153777284676e-15	MYB
chr17-50871104-50872036	-0.59101	0.461703	1.88325409409406e-15	MYB
chr2-174797486-174798322	-1.34542	0.593445	1.88605187396589e-15	MYB
chr22-42722716-42723647	0.266455	-0.856133	1.88949397245366e-15	MYB
chr21-44359882-44360839	-0.678795	0.503291	1.89519087797145e-15	MYB
chr17-47732810-47733680	-0.0557064	0.24992	1.89615343135259e-15	MYB
chr12-113420870-113421726	0.405766	-0.911482	1.8978517487348e-15	MYB
chr10-122468743-122469743	-0.721588	0.52386	1.90265770702754e-15	MYB
chr17-48002252-48003229	-0.176352	0.372947	1.90764270886456e-15	MYB
chr19-5894120-5895042	0.0864536	-0.527781	1.90779823055073e-15	MYB
chr1-232629773-232630669	-0.15373	0.17358	1.90896114899293e-15	MYB
chr6-46648838-46649805	-0.755258	0.588124	1.9123203133297e-15	MYB
chr1-226143776-226144694	-0.5096	0.528508	1.92225999091153e-15	MYB
chr1-224244958-224245910	-0.150808	0.430435	1.94491142623728e-15	MYB
chr18-24487399-24488309	-0.452217	0.367609	1.95762082270906e-15	MYB
chrX-38975090-38976033	-1.65285	0.679054	1.96105189810133e-15	MYB
chr15-22220926-22221849	-0.807385	0.499869	1.96133541247102e-15	MYB
chr6-42332593-42334205	-0.571516	0.490172	1.96180735504327e-15	MYB
chr11-78336743-78337664	-0.689336	0.541271	1.9622906190757e-15	MYB
chr2-195512924-195513849	0.590993	-0.623876	1.96608694155783e-15	MYB
chr1-163195680-163196644	-0.610949	0.519515	1.97247187513553e-15	MYB
chr10-31000410-31001371	-0.474574	0.49142	1.97383754280549e-15	MYB
chr4-128917753-128918499	-0.983137	0.559043	1.97813505751262e-15	MYB
chr17-7120463-7121306	-0.935245	0.555964	1.98515192286619e-15	MYB
chr1-87146471-87147436	-1.15224	0.605441	1.99190266870771e-15	MYB
chr8-20344152-20345083	-1.31604	0.698558	1.99312390825617e-15	MYB
chr9-73868987-73869914	-0.371027	0.482966	2.01046849607908e-15	MYB
chr19-17764837-17765746	-0.396154	0.366719	2.01404493330297e-15	MYB
chr4-172928085-172929018	-1.03905	0.604715	2.01978793909838e-15	MYB
chr5-170307495-170308262	-0.251429	0.370955	2.03884364641733e-15	MYB
chr3-46508983-46510335	0.136534	-0.699616	2.042653613311e-15	MYB
chr10-30784906-30785804	-0.611956	0.391983	2.04751880347432e-15	MYB
chr6-154356382-154357383	-0.795171	0.531287	2.0487040440859e-15	MYB
chr6-90097728-90098737	-0.506104	0.490981	2.05671291319492e-15	MYB
chr22-29309015-29309864	0.177769	-0.604509	2.0582744864057e-15	MYB
chr2-201790057-201790967	-0.596493	0.484836	2.06562148759128e-15	MYB
chr1-230259364-230260288	-0.640915	0.512165	2.07128814560311e-15	MYB
chr7-36749193-36750136	-0.767863	0.482553	2.07207275449905e-15	MYB
chr17-76515007-76515997	-0.447268	0.3868	2.07273965796414e-15	MYB
chr9-132789324-132790315	-0.620644	0.456016	2.07878040557582e-15	MYB
chr2-204049424-204050354	-0.610761	0.540071	2.0944263878228e-15	MYB
chr2-174800602-174801697	-0.803405	0.537971	2.09530908103987e-15	MYB
chr5-134503008-134504052	-0.221836	0.341311	2.10431963381594e-15	MYB
chr12-52005435-52006301	-0.378219	0.395293	2.10562907795894e-15	MYB
chr17-17264083-17264955	-0.339432	0.506018	2.10807390192739e-15	MYB
chr3-117036219-117037127	-0.924273	0.511997	2.11069707849249e-15	MYB
chr21-34517160-34518188	-0.470063	0.456306	2.11784845579714e-15	MYB
chr6-159044606-159045568	-0.36687	0.330475	2.11888861066351e-15	MYB
chr19-46195074-46195889	-0.103144	0.463222	2.12488921400759e-15	MYB
chr1-69539786-69540719	0.0531458	-0.591635	2.13280655876239e-15	MYB
chr18-79508891-79509895	-0.120848	0.335194	2.14051243995455e-15	MYB
chr1-173422034-173423006	-0.23354	0.468954	2.14235227683523e-15	MYB
chr10-100183169-100184121	-0.450728	0.357511	2.14280423852056e-15	MYB
chr16-71491786-71492698	0.262145	-0.730734	2.14591177280348e-15	MYB
chr7-106018400-106019345	0.39827	-0.870014	2.15058902906664e-15	MYB
chr9-127519055-127520013	-0.609311	0.389447	2.15543568111597e-15	MYB
chr3-4009325-4010274	-1.19464	0.596263	2.15606704166843e-15	MYB
chr1-2126700-2127707	-0.838024	0.447463	2.16290787391833e-15	MYB
chr10-58157065-58158010	-0.529995	0.386893	2.16818605304878e-15	MYB
chr9-69215621-69216539	0.147443	-0.579471	2.1694931205264e-15	MYB
chr10-98462703-98463563	0.335795	-0.835466	2.18846615081698e-15	MYB
chr5-52784489-52785447	-0.822679	0.594116	2.19009986610995e-15	MYB
chr4-1184019-1184974	-0.856115	0.477513	2.19285456466128e-15	MYB
chr5-36739497-36740439	0.0839562	-0.366042	2.19713485793161e-15	MYB
chr4-8252375-8253404	-0.313847	0.356915	2.1989712026717e-15	MYB
chr19-17847356-17848349	-0.340026	0.355774	2.20202362420623e-15	MYB
chr1-66090778-66091699	-0.822643	0.598272	2.20536954482368e-15	MYB
chr1-182484219-182485192	-0.139928	0.415452	2.20802889250901e-15	MYB
chr15-78276261-78277174	0.267449	-0.806824	2.20879384065093e-15	MYB
chr22-26481928-26482589	-0.659747	0.401017	2.22101448775964e-15	MYB
chr15-100519991-100520924	-1.16566	0.552367	2.22736767761567e-15	MYB
chr1-86435047-86435945	-0.65333	0.557211	2.23456970828064e-15	MYB
chr2-218287598-218288444	0.194796	-0.350088	2.23860757251911e-15	MYB
chr22-36447379-36448267	-0.642667	0.504285	2.24441620217802e-15	MYB
chr19-50377412-50377953	0.0617706	-0.57084	2.25068335618516e-15	MYB
chr18-69959046-69960016	-1.01418	0.606744	2.25501429159871e-15	MYB
chr18-63889366-63890264	-0.195636	0.575226	2.25580795620955e-15	MYB
chr10-71828865-71829849	-0.385598	0.401357	2.26026698498145e-15	MYB
chr1-225427752-225428685	0.0971333	-0.168984	2.26180281467799e-15	MYB
chr18-76790371-76791280	0.206017	-0.701849	2.26599344717131e-15	MYB
chr16-23514507-23515462	-0.469447	0.460927	2.27050250702473e-15	MYB
chr18-45637105-45638028	-0.678439	0.55525	2.27225121330602e-15	MYB
chr8-122055000-122055941	-1.27127	0.657479	2.27642314679007e-15	MYB
chr6-40520419-40521312	0.161116	-0.92693	2.27693135276195e-15	MYB
chr3-44966601-44967563	-0.35603	0.339065	2.27972568970197e-15	MYB
chr3-100506154-100507099	-0.881235	0.602156	2.28088958272769e-15	MYB
chr1-243212983-243213746	-0.659553	0.608386	2.28335681037835e-15	MYB
chr11-95256120-95257071	-0.68575	0.492336	2.28420535200227e-15	MYB
chr1-161945150-161946040	0.310124	-1.17736	2.28759283201665e-15	MYB
chr1-202143028-202143964	-0.328668	0.272314	2.2935767205369e-15	MYB
chr7-139090666-139091615	0.0631866	-0.357404	2.29464296753859e-15	MYB
chr9-77807001-77807851	-0.109049	0.403583	2.29847152819798e-15	MYB
chr5-143066533-143067536	-0.995403	0.622089	2.3219827320444e-15	MYB
chrX-118212518-118213457	-0.334934	0.576867	2.3240892511673e-15	MYB
chr16-50680799-50681749	-0.124546	0.332655	2.32487197936763e-15	MYB
chr6-136113476-136114396	-0.986849	0.528414	2.32895313941027e-15	MYB
chr8-41607791-41608688	-0.151604	0.4571	2.32929667178923e-15	MYB
chr17-3693579-3694455	-0.209489	0.437983	2.33159474191088e-15	MYB
chr3-183212246-183213170	-0.984127	0.465655	2.33735705828071e-15	MYB
chr10-15450871-15451817	0.162843	-0.664936	2.34783932744807e-15	MYB
chr3-193910633-193911640	-0.34743	0.310864	2.34974606305749e-15	MYB
chr10-14608183-14609100	-0.473316	0.499467	2.34989714064095e-15	MYB
chr2-234421539-234421836	-1.10747	0.680369	2.35205119135366e-15	MYB
chr15-45112409-45113262	-0.46686	0.359286	2.35380391096512e-15	MYB
chr17-81365110-81366211	-0.295718	0.38807	2.35832838078069e-15	MYB
chr18-22211404-22212338	-0.955932	0.566229	2.36038294174871e-15	MYB
chr14-69423901-69424839	-0.551804	0.506811	2.36069659582045e-15	MYB
chr6-146548574-146549510	-0.425237	0.37557	2.3676793972696e-15	MYB
chr5-154849658-154850972	-0.351929	0.318587	2.36791571309932e-15	MYB
chr2-48164963-48166036	-0.675039	0.497143	2.37112218771042e-15	MYB
chr10-132421161-132422080	-0.0797854	0.264527	2.39741831927043e-15	MYB
chr10-3926453-3927392	0.225484	-1.38533	2.41401594156048e-15	MYB
chr19-15858949-15859912	-1.15399	0.637963	2.41691765783826e-15	MYB
chr18-59921097-59922039	0.11694	0.415463	2.41708549440453e-15	MYB
chr17-64005455-64006290	0.187188	-0.747686	2.41794427831143e-15	MYB
chr10-121157742-121158679	-1.61901	0.613672	2.42348867576564e-15	MYB
chr4-54521197-54522137	-0.477833	0.62129	2.43674292767763e-15	MYB
chr10-117237071-117238002	-0.742515	0.46595	2.43854096274393e-15	MYB
chr2-225025837-225026811	-0.666037	0.47747	2.44247610905543e-15	MYB
chr5-81895102-81896004	-0.248428	0.549941	2.44314029616096e-15	MYB
chr15-39896996-39897929	0.28733	-0.745071	2.45304732222232e-15	MYB
chr17-68296313-68297204	-0.726134	0.595781	2.46346614290423e-15	MYB
chr19-37655197-37656206	-0.278295	0.264654	2.4677075846624e-15	MYB
chr5-59988132-59989017	-2.01981	0.77284	2.47364358902158e-15	MYB
chr1-25098993-25099927	-0.766056	0.500956	2.47572782222762e-15	MYB
chr3-18250705-18251662	-0.869682	0.610834	2.48458076078985e-15	MYB
chr9-101569493-101570442	0.0467215	-0.592808	2.48464383088748e-15	MYB
chr1-44316123-44317078	-0.571829	0.477259	2.48945392431954e-15	MYB
chr12-70997874-70998778	-1.03862	0.697157	2.49044447448508e-15	MYB
chr6-139940843-139941779	-0.840008	0.546244	2.49803808997643e-15	MYB
chr2-109558227-109559152	-0.374461	0.311728	2.499021005442e-15	MYB
chr1-239717159-239718152	-0.669298	0.438021	2.50375873971093e-15	MYB
chr1-186169629-186170382	-1.11342	0.671991	2.50395016639454e-15	MYB
chr16-23520780-23521603	-0.638805	0.547246	2.50738339153128e-15	MYB
chr1-71666934-71667884	-0.866737	0.581738	2.50789312374052e-15	MYB
chr22-17655068-17656678	-0.602313	0.444257	2.51607394914602e-15	MYB
chr15-89226362-89227302	0.205326	-0.823511	2.52953228380465e-15	MYB
chr19-31213815-31214728	-0.329135	0.359869	2.53380248214567e-15	MYB
chr3-46361038-46362031	-1.12048	0.512887	2.53612848427913e-15	MYB
chr20-1537371-1538316	-0.784927	0.479258	2.5368134015687e-15	MYB
chr14-105201307-105202317	-0.285128	0.326517	2.54138460836544e-15	MYB
chr5-97533851-97534794	-0.645366	0.476541	2.54726715042881e-15	MYB
chr15-72319498-72320475	-0.37282	0.205609	2.55000057909929e-15	MYB
chr12-91099021-91099959	-0.602753	0.550432	2.55089822582056e-15	MYB
chr9-125243057-125243927	-0.322863	0.364544	2.55469583726663e-15	MYB
chr6-422532-423441	-0.674631	0.502465	2.55525453440005e-15	MYB
chr5-96793609-96795402	-0.747752	0.478085	2.55870597208198e-15	MYB
chr7-127809091-127810004	0.258813	-0.678952	2.55973966184898e-15	MYB
chr5-149429967-149430755	-0.536229	0.466101	2.56160169761885e-15	MYB
chr17-78154804-78155748	-0.574199	0.372735	2.56380313320103e-15	MYB
chr19-7482475-7484320	-0.517386	0.306871	2.56707839360255e-15	MYB
chr11-30363888-30364788	-0.29812	0.504869	2.56889163768508e-15	MYB
chr2-24508636-24509554	-0.305344	0.459986	2.57041520226227e-15	MYB
chr14-50953218-50953995	-0.981648	0.654721	2.57209629283805e-15	MYB
chr9-117644392-117645327	-0.343845	0.399544	2.57262349888232e-15	MYB
chr14-22448041-22448987	-0.426305	0.368632	2.58849814796598e-15	MYB
chr9-32453962-32454905	-0.620677	0.569104	2.59350433440509e-15	MYB
chrX-55148962-55149840	-0.85447	0.590392	2.59785750022808e-15	MYB
chr6-38774939-38775963	-0.466417	0.542158	2.59848562262133e-15	MYB
chr15-51621925-51622409	-0.431881	0.363435	2.61035362561464e-15	MYB
chr16-87857926-87858854	0.176318	-0.378715	2.61079485776344e-15	MYB
chr1-226034201-226035162	-0.247796	0.241969	2.61308033246371e-15	MYB
chr5-59105885-59106832	-1.00837	0.637476	2.61793326908811e-15	MYB
chr9-122402108-122403044	-0.286745	0.317204	2.62020764885515e-15	MYB
chr15-98547895-98548832	-0.693028	0.399709	2.62788821663088e-15	MYB
chr3-46236036-46237009	-0.28455	0.423637	2.63637492833305e-15	MYB
chr17-58156771-58157649	-0.236703	0.295501	2.64161676324384e-15	MYB
chr8-109644393-109645302	0.100149	-0.371046	2.64286208578689e-15	MYB
chr15-43122758-43123647	0.12071	-0.294968	2.64726491250752e-15	MYB
chr3-69762280-69763066	-0.357484	0.570235	2.65511499614849e-15	MYB
chr12-121738010-121738922	0.339062	-1.01651	2.66255529731053e-15	MYB
chr2-212998746-212999670	-0.490832	0.524132	2.66729605375341e-15	MYB
chrX-19811847-19812834	-0.960078	0.554225	2.66818218832885e-15	MYB
chr1-185672352-185673326	-1.13566	0.554204	2.67398874939561e-15	MYB
chr21-17779227-17780171	-0.889086	0.608413	2.67523746299906e-15	MYB
chr7-29334953-29335895	-0.635469	0.525294	2.6761004877587e-15	MYB
chr1-192810154-192810894	-0.522015	0.42694	2.68960127655607e-15	MYB
chr12-121189356-121190286	0.268053	-1.21425	2.69619415060712e-15	MYB
chr9-112902822-112903782	-0.370333	0.382585	2.69760701446104e-15	MYB
chr10-79293720-79294483	-0.659598	0.437939	2.72089875624039e-15	MYB
chr1-61048579-61049414	-0.0306184	-0.549413	2.72121770548484e-15	MYB
chr2-215903814-215904793	-1.37671	0.559882	2.72454536197404e-15	MYB
chrX-64368657-64369544	-0.412156	0.672285	2.73211304238133e-15	MYB
chr11-27335883-27336840	-0.471157	0.59694	2.73305596157447e-15	MYB
chrX-48936897-48937924	-0.377289	0.267413	2.73504409257313e-15	MYB
chr1-120179121-120180060	0.0261466	-0.766884	2.73702527655011e-15	MYB
chr5-97525533-97526463	-1.06376	0.648097	2.74202057237348e-15	MYB
chr12-124598761-124599691	-1.31531	0.557745	2.74214576909495e-15	MYB
chr4-163195074-163196035	0.148473	-0.812761	2.74637844558035e-15	MYB
chr3-112856239-112857128	-0.632291	0.453349	2.75133255753475e-15	MYB
chr22-28822796-28823691	-0.676478	0.503554	2.75608448987409e-15	MYB
chr10-43432057-43432996	-0.725781	0.468074	2.75774823278323e-15	MYB
chr8-66787188-66788115	-0.461544	0.494112	2.76092505753666e-15	MYB
chr5-76294309-76295241	-0.294966	0.37387	2.77004368708894e-15	MYB
chr17-81821482-81822410	0.357562	-0.583859	2.77067367130224e-15	MYB
chr9-126985542-126986471	-0.220979	0.256029	2.77354292906287e-15	MYB
chrX-148380537-148381469	-0.966514	0.603935	2.77799952205217e-15	MYB
chr2-99974079-99974982	-0.946452	0.61751	2.77839108638522e-15	MYB
chr8-57462288-57463107	-0.880216	0.6858	2.78924555864656e-15	MYB
chr12-24931450-24932371	-0.858221	0.50638	2.79002433909869e-15	MYB
chr13-46179484-46180560	-0.355634	0.339928	2.7915588719815e-15	MYB
chr12-111950801-111951571	-1.19154	0.628555	2.79289070521878e-15	MYB
chr11-35662423-35663371	-0.0600828	0.205	2.7980725549326e-15	MYB
chr2-152200269-152201182	0.365871	-0.826403	2.81788488240005e-15	MYB
chr2-39706066-39707013	-1.18725	0.572498	2.8229435260233e-15	MYB
chr8-138378363-138379320	-0.992525	0.667276	2.82299119194465e-15	MYB
chrX-7987225-7988175	-0.835767	0.578767	2.82694687963552e-15	MYB
chr1-108521694-108522669	-0.377684	0.482784	2.82860140321635e-15	MYB
chr12-92505211-92506271	-0.807001	0.498663	2.8461921495144e-15	MYB
chr12-54984415-54985448	-0.332284	0.274557	2.84758148721251e-15	MYB
chr2-190891226-190892149	-0.550723	0.489419	2.86606852355439e-15	MYB
chr11-130162475-130163397	-0.691662	0.490975	2.87875783075406e-15	MYB
chr1-63650905-63651823	-0.488313	0.534538	2.89091557638356e-15	MYB
chr10-24872997-24873973	-0.739008	0.464398	2.89420305741521e-15	MYB
chr12-64618884-64619754	-0.417737	0.403496	2.90189148113722e-15	MYB
chr13-97210050-97211175	-0.658947	0.494592	2.91318158733766e-15	MYB
chr4-138671258-138672179	0.273229	-0.768883	2.93766452942742e-15	MYB
chr5-10762514-10763443	0.184469	-0.957732	2.93842189588572e-15	MYB
chr5-75677617-75678622	-0.641061	0.485051	2.94171485693506e-15	MYB
chr1-43731845-43732780	0.270312	-1.05167	2.94315932179598e-15	MYB
chr8-117959087-117960076	-0.511035	0.556477	2.95039886786347e-15	MYB
chr8-143351903-143352886	-1.21127	0.502709	2.95070920417638e-15	MYB
chr1-155011751-155012670	0.264738	-0.691843	2.9576706427663e-15	MYB
chr8-64817167-64818098	-0.53859	0.516112	2.95914235539167e-15	MYB
chr3-133895356-133896280	0.135609	-0.424258	2.96640048370271e-15	MYB
chr20-47331003-47331944	0.0831245	-0.650832	2.96908190022604e-15	MYB
chr5-142959852-142960857	-0.310585	0.466727	2.97954530947277e-15	MYB
chr6-22073127-22073970	-1.07951	0.622129	2.98109559076274e-15	MYB
chr13-41864288-41865254	-0.734941	0.541169	2.98509314620475e-15	MYB
chr17-78329148-78330109	-0.225026	0.354621	2.9879107765437e-15	MYB
chr17-57899385-57900377	-0.164172	0.414628	2.99619936265233e-15	MYB
chr8-37737474-37738240	-0.174272	0.252514	2.99788484720503e-15	MYB
chrX-154733937-154734995	-0.706514	0.421529	2.99900455162559e-15	MYB
chr17-81481066-81481989	-0.46724	0.242619	3.00151718077028e-15	MYB
chr2-122166613-122167509	-0.476197	0.544242	3.00349691671923e-15	MYB
chr1-203005306-203006216	0.325227	-0.551314	3.01007433089302e-15	MYB
chr15-41150440-41151397	-0.43758	0.470322	3.03891485625317e-15	MYB
chr5-150773912-150775217	-0.575492	0.361557	3.04510025080928e-15	MYB
chr5-169952935-169953873	-0.723771	0.559061	3.04555430143046e-15	MYB
chr2-43989286-43990189	-0.471231	0.505532	3.04873060333857e-15	MYB
chr18-9615875-9616702	0.216751	-0.717683	3.0552536803083e-15	MYB
chr22-26512073-26513003	-0.00882604	-0.275998	3.08871164963298e-15	MYB
chr2-69846511-69847524	-0.468562	0.444012	3.09237382710957e-15	MYB
chr7-17153497-17154247	-0.51886	0.594504	3.09720542057032e-15	MYB
chr10-117241281-117242153	-0.295356	0.314354	3.09897533571101e-15	MYB
chr12-92593582-92594518	-1.01768	0.565111	3.11599122252339e-15	MYB
chr4-174259783-174260745	-0.723187	0.572077	3.13011210056371e-15	MYB
chr2-65626635-65627485	-0.570215	0.617181	3.15159385822207e-15	MYB
chr17-83200155-83201073	-0.454609	0.286482	3.15411220978557e-15	MYB
chr2-8559590-8560479	-0.512654	0.524501	3.16045107320871e-15	MYB
chr13-75316139-75317059	-0.806698	0.617873	3.16576146241208e-15	MYB
chr15-64000261-64001833	-0.598708	0.435416	3.16687665907657e-15	MYB
chr16-22353173-22354181	-0.276834	0.315783	3.17104355782081e-15	MYB
chr3-45621655-45622608	-0.893322	0.576809	3.19811871496987e-15	MYB
chr20-32761935-32762921	-0.26106	0.194567	3.20020967835944e-15	MYB
chr9-72393752-72394712	-1.16287	0.591815	3.20101264688705e-15	MYB
chrX-153410973-153411936	-0.333943	0.364685	3.23854008308469e-15	MYB
chr16-31529220-31530137	0.264987	-0.891779	3.25920984062319e-15	MYB
chr7-21358728-21359320	-0.383832	0.504262	3.26958825739407e-15	MYB
chrX-53064188-53065121	-0.10372	0.38396	3.28273430323624e-15	MYB
chr5-40628157-40629091	-1.0325	0.583516	3.29192367904237e-15	MYB
chr21-29238637-29239551	-0.085736	0.39456	3.29383286016128e-15	MYB
chr7-928329-929267	-0.39388	0.334955	3.29999038063955e-15	MYB
chr16-75087332-75088252	0.16201	-0.518817	3.32807004332687e-15	MYB
chr2-188345130-188345992	-0.777975	0.662633	3.34595254390797e-15	MYB
chr1-92583614-92584526	-0.448068	0.479311	3.3474634525788e-15	MYB
chr13-48697425-48698347	-1.13957	0.667083	3.35148916579625e-15	MYB
chr1-57986189-57987101	-0.784753	0.559819	3.35245843955166e-15	MYB
chr15-72237119-72238075	-0.261914	0.300043	3.35540095412442e-15	MYB
chr20-36841522-36842349	-0.67767	0.447751	3.35943227478955e-15	MYB
chr17-610935-611893	-0.594871	0.493992	3.37578752286286e-15	MYB
chr2-20186170-20187092	-0.306171	0.361817	3.38338920084523e-15	MYB
chr19-6056957-6057897	-0.767503	0.416466	3.38706480321294e-15	MYB
chr19-16862734-16863670	-0.554448	0.498047	3.38805596062281e-15	MYB
chr3-69560063-69560801	-1.22085	0.690773	3.38990861845018e-15	MYB
chr6-33904078-33904974	0.320617	-0.529049	3.39541184460263e-15	MYB
chr3-139338972-139339887	-0.134599	0.295895	3.39679647712361e-15	MYB
chr1-58894986-58896061	-0.491477	0.388288	3.39974718626919e-15	MYB
chr12-95942653-95943548	-0.123122	0.207428	3.40588203199345e-15	MYB
chr17-46284133-46285076	-0.986549	0.564598	3.4163161807893e-15	MYB
chr3-14377609-14378946	-0.590861	0.379299	3.41990537405344e-15	MYB
chr1-160738785-160739725	-0.390237	0.467602	3.42287853479534e-15	MYB
chr9-112921190-112922191	-0.748991	0.424699	3.42544840750969e-15	MYB
chr4-83552663-83553609	-0.190568	0.414587	3.43320172473703e-15	MYB
chr16-87310030-87310896	0.196072	-0.830094	3.44496514038464e-15	MYB
chr5-10289118-10289940	0.384782	-1.16757	3.45291790620635e-15	MYB
chr6-146897847-146898759	-0.500788	0.419327	3.46395457408941e-15	MYB
chrX-150410359-150410852	-1.76099	0.751764	3.46443375609573e-15	MYB
chr14-23097540-23098486	0.177624	-0.702115	3.46868526997813e-15	MYB
chr13-113219991-113220898	0.337198	-1.19962	3.48735008304744e-15	MYB
chr15-92803674-92804714	-0.181888	0.245861	3.48741515202904e-15	MYB
chr6-36734921-36736077	-0.297728	0.3938	3.50158587327014e-15	MYB
chr6-118787690-118788595	-0.86284	0.568368	3.51074643237486e-15	MYB
chr22-30869367-30870314	0.256795	-1.34259	3.51717122202273e-15	MYB
chr2-33491250-33492216	-0.824444	0.537865	3.5285427900253e-15	MYB
chrX-31132456-31133345	-1.65367	0.723052	3.54635778184402e-15	MYB
chrX-66020610-66021468	-0.212984	0.4395	3.54694731064116e-15	MYB
chr1-224392353-224393262	0.181043	-0.737577	3.57444894486929e-15	MYB
chr2-112839422-112840272	-0.275467	0.475892	3.57893079492044e-15	MYB
chr11-114059037-114059967	-0.34274	0.26559	3.57988846691633e-15	MYB
chr13-29732859-29733841	-0.851698	0.456593	3.58685390887692e-15	MYB
chr8-124109092-124110357	-0.985671	0.525298	3.59297595888719e-15	MYB
chr16-66928185-66929133	0.4444	-0.568322	3.59346428686108e-15	MYB
chr9-34524806-34525606	-0.565249	0.539263	3.59742761991952e-15	MYB
chr16-8644431-8645351	-0.524188	0.307657	3.600230267318e-15	MYB
chr1-82616136-82617007	-1.74575	0.852738	3.60641955266159e-15	MYB
chr20-19942715-19943699	-0.701249	0.495242	3.60684659501457e-15	MYB
chr3-112128682-112129638	-0.446159	0.523265	3.60928883549261e-15	MYB
chr15-93862543-93863484	-0.526278	0.492607	3.61207164522236e-15	MYB
chr11-46541456-46542483	0.0964727	-0.674031	3.61213157986455e-15	MYB
chr17-27579498-27580449	-0.00620069	-0.744198	3.61298687785216e-15	MYB
chr3-168084765-168085638	-0.520734	0.505761	3.62090189063583e-15	MYB
chr11-10868168-10869089	-0.872731	0.562124	3.64315485420295e-15	MYB
chr3-191295737-191296680	-1.02986	0.620402	3.65009633004091e-15	MYB
chr18-31206523-31207518	-0.504572	0.479721	3.68293604037776e-15	MYB
chr16-27285478-27286483	-0.181811	0.386641	3.68307084731387e-15	MYB
chrX-120029077-120030011	-1.25897	0.620186	3.71606938465715e-15	MYB
chr20-64285503-64286476	0.0629318	-0.465684	3.71676891095751e-15	MYB
chr5-161352072-161353000	-1.049	0.654706	3.7208008281186e-15	MYB
chr2-8534573-8535492	-0.291366	0.324103	3.72791346190343e-15	MYB
chr19-35239929-35240964	-0.732943	0.547463	3.7291094646494e-15	MYB
chr3-56754675-56755622	-0.642621	0.502467	3.74530694903397e-15	MYB
chr7-6232266-6233276	-0.765185	0.430575	3.75504647103844e-15	MYB
chrX-52363018-52363941	0.342921	-0.640769	3.77635485100704e-15	MYB
chr15-48868060-48868920	-0.608889	0.494366	3.78202177377771e-15	MYB
chr4-86907736-86908712	-0.388336	0.43272	3.78473230456707e-15	MYB
chr4-90027232-90028127	-1.27587	0.547412	3.78527751224934e-15	MYB
chr9-130893228-130894172	-0.306011	0.350166	3.7875317887397e-15	MYB
chr4-10491067-10492008	-0.639594	0.584804	3.78949491840446e-15	MYB
chr20-51456254-51457170	0.1709	-0.639108	3.8032625001871e-15	MYB
chr12-124747227-124748128	-0.690145	0.512721	3.81376608456747e-15	MYB
chr21-33842224-33843196	-0.672746	0.526948	3.8162087134675e-15	MYB
chr18-2853834-2854800	0.280729	-0.680979	3.82122193130971e-15	MYB
chr17-75087492-75088431	-0.163725	0.233479	3.84406364090428e-15	MYB
chr3-71858832-71859776	-0.420621	0.383873	3.87034932588627e-15	MYB
chr1-66648633-66649564	-0.678257	0.553884	3.87205483084536e-15	MYB
chr7-98202239-98203168	-0.142501	0.407557	3.89483357466258e-15	MYB
chr20-35767718-35768660	-0.431774	0.344642	3.93285849974885e-15	MYB
chr6-90184613-90185493	0.322268	-0.926705	3.93545306382536e-15	MYB
chr4-81180677-81181561	-1.34907	0.646157	3.94720118369337e-15	MYB
chr6-32439328-32440267	-0.165893	0.332268	3.94903390596163e-15	MYB
chr19-13865442-13866436	-0.193479	0.319045	3.95336790015505e-15	MYB
chr15-74954202-74955126	0.277274	-0.457836	3.95695791756098e-15	MYB
chr15-45377953-45378928	-0.377186	0.28749	3.96783466947023e-15	MYB
chr19-2048276-2049234	0.315858	-0.901359	3.97118527215869e-15	MYB
chr6-15036504-15037442	0.371873	-0.532649	3.9734150232721e-15	MYB
chr7-130009613-130010523	0.0829857	-0.697054	3.97399410400972e-15	MYB
chr17-597063-597938	0.294763	-0.647164	3.97565389434843e-15	MYB
chr10-99654413-99655400	-0.262381	0.521126	3.97721867214185e-15	MYB
chr11-76338966-76339922	-0.395495	0.489315	3.99073674393506e-15	MYB
chr18-9016803-9017735	0.28234	-0.280041	4.00180389594961e-15	MYB
chr3-49248533-49249528	-0.451826	0.396008	4.00466845163999e-15	MYB
chr19-18801048-18801911	-0.452466	0.511215	4.01050421233966e-15	MYB
chr6-25698327-25699236	0.270117	-0.717715	4.01473293390429e-15	MYB
chr6-81128413-81129331	-0.379231	0.604932	4.02559398876604e-15	MYB
chr2-171148943-171149864	-0.306967	0.478975	4.02795135394728e-15	MYB
chr11-115759600-115760599	-0.695441	0.515987	4.03285163368787e-15	MYB
chr10-71371475-71372489	-0.299521	0.513609	4.03293520760234e-15	MYB
chr20-51662366-51663212	-0.58903	0.553559	4.03327905318071e-15	MYB
chr8-12731663-12732614	-0.839732	0.548781	4.03433163691299e-15	MYB
chr10-129882323-129883296	-0.371495	0.448313	4.03991399010932e-15	MYB
chr5-151092473-151093349	-0.449318	0.470143	4.04127471534329e-15	MYB
chr6-44925118-44926061	-0.617857	0.442337	4.05068483223713e-15	MYB
chr1-117001179-117002180	-0.339703	0.554593	4.074075132066e-15	MYB
chr9-81821263-81822207	-0.475553	0.52767	4.08385527444879e-15	MYB
chr7-141671808-141672767	-0.606754	0.541344	4.09313287339464e-15	MYB
chr2-43539822-43540742	-0.925753	0.547953	4.10230040552899e-15	MYB
chr8-117984778-117985730	-0.911581	0.608432	4.10889823813029e-15	MYB
chr11-46659625-46660525	-0.863991	0.501346	4.11314247607634e-15	MYB
chr21-42519689-42520592	-0.590169	0.577701	4.12490076204395e-15	MYB
chr5-81539055-81539968	-0.639144	0.556821	4.13290976819257e-15	MYB
chr8-11783144-11784067	0.265965	-0.94466	4.13524827460751e-15	MYB
chr5-149038747-149040239	-0.516202	0.369175	4.14384476258148e-15	MYB
chr10-103618492-103619381	0.170752	-0.303691	4.16563175797674e-15	MYB
chr12-27987089-27988042	-0.734619	0.53911	4.16840460660421e-15	MYB
chr15-70481521-70482260	-1.26411	0.566097	4.17202666601249e-15	MYB
chr16-11234725-11235622	-0.586061	0.398444	4.1788063510921e-15	MYB
chr12-50246799-50247744	0.311756	-0.76831	4.18440672570514e-15	MYB
chr16-69395790-69396755	-0.368688	0.282938	4.19082210493112e-15	MYB
chr19-8540392-8541351	-0.311647	0.443017	4.19256274292458e-15	MYB
chr17-70335605-70336440	-0.48887	0.593013	4.19926185379284e-15	MYB
chr20-33554693-33555609	0.173706	-0.650435	4.2197412523893e-15	MYB
chr11-111446270-111447184	-0.233414	0.30804	4.21998508967347e-15	MYB
chr14-100278378-100279348	-0.413391	0.421667	4.22652713890259e-15	MYB
chr11-8697278-8698519	-0.796935	0.45319	4.23390651944265e-15	MYB
chr3-148707691-148708649	-0.832629	0.539136	4.25056647418541e-15	MYB
chr2-6880125-6881070	0.220057	-0.562556	4.25250213937087e-15	MYB
chr7-29194438-29195453	-0.186407	0.239118	4.25739264192671e-15	MYB
chrX-13490841-13491758	-0.569306	0.588584	4.26217627340617e-15	MYB
chr2-118921329-118922272	-0.602685	0.541534	4.26466725189326e-15	MYB
chr12-62910244-62911167	-0.241328	0.329625	4.26997506128713e-15	MYB
chr8-29847924-29848815	-1.20411	0.586709	4.28428696395171e-15	MYB
chr22-28898970-28899927	-0.334825	0.376339	4.28437530939908e-15	MYB
chr5-5429768-5430752	-0.741964	0.51205	4.28558334060762e-15	MYB
chr17-42617670-42618466	0.191758	-0.841305	4.30092856065877e-15	MYB
chr7-7104094-7104966	0.340571	-0.841402	4.30117660947476e-15	MYB
chr10-62618776-62619735	-0.83927	0.590359	4.31792967517049e-15	MYB
chr11-46982555-46983473	-0.915751	0.492597	4.31926341009574e-15	MYB
chrX-10157885-10159785	0.25111	-0.634548	4.32932117602807e-15	MYB
chr2-222844050-222845019	-0.751071	0.576449	4.33668427509742e-15	MYB
chr10-84563554-84564500	-0.679405	0.522997	4.35562810921751e-15	MYB
chr10-51250294-51251181	-0.988498	0.606167	4.35889788705415e-15	MYB
chr5-39209638-39210584	-0.522919	0.527077	4.36046034225251e-15	MYB
chr10-112227315-112228273	-0.694397	0.577198	4.37775481525935e-15	MYB
chr16-88634354-88635335	-0.162667	0.267562	4.38126533979741e-15	MYB
chr17-15914450-15915352	-0.68413	0.503054	4.38196836767269e-15	MYB
chr19-39401072-39401926	0.106673	0.238234	4.3820812908582e-15	MYB
chr11-102546823-102547770	-0.808026	0.640625	4.38420603992025e-15	MYB
chr19-17579474-17580443	0.342123	-0.516815	4.38628806180989e-15	MYB
chr12-47608435-47609382	-0.843916	0.556149	4.38808611706488e-15	MYB
chr9-136650400-136651299	-0.294926	0.355429	4.39301364225308e-15	MYB
chr1-234583468-234584386	0.362799	-0.85781	4.39686843608888e-15	MYB
chr10-128048295-128049028	-0.082992	0.400681	4.42033248019389e-15	MYB
chr6-42364345-42365317	-0.378005	0.454887	4.42642415816537e-15	MYB
chr3-36735960-36736972	-0.778213	0.468865	4.43707477268754e-15	MYB
chr1-44730457-44731702	0.273897	-0.208883	4.45200686832236e-15	MYB
chr10-61665684-61666622	-0.39855	0.516457	4.48293556531576e-15	MYB
chr1-93504034-93505057	-0.502842	0.397088	4.48662297691496e-15	MYB
chr8-28750601-28751516	0.181874	-0.547318	4.50123133290655e-15	MYB
chr7-120996000-120996986	-0.370293	0.370372	4.50208838615493e-15	MYB
chr9-85716270-85717162	-0.319259	0.396987	4.5040459533791e-15	MYB
chr1-16889011-16889907	-0.237101	0.294929	4.50430890600749e-15	MYB
chr2-40451678-40452561	-0.478301	0.399859	4.50823080801139e-15	MYB
chr20-45850698-45851637	0.324093	-0.963757	4.50839435928274e-15	MYB
chr14-70934454-70935477	-0.753734	0.527703	4.51184758131985e-15	MYB
chr1-230281786-230282684	0.401772	-0.698731	4.51383001622267e-15	MYB
chr19-38417511-38418442	-0.285898	0.310231	4.53397240512969e-15	MYB
chrX-15816742-15817609	-0.657915	0.487147	4.53788132278143e-15	MYB
chr17-67520198-67521183	-0.501553	0.534565	4.54366881937067e-15	MYB
chrX-1268365-1269305	-0.595998	0.468418	4.55241398088241e-15	MYB
chr16-31077698-31078632	0.000923712	-0.480103	4.58911255748305e-15	MYB
chr1-119736943-119737852	0.257859	-0.530678	4.6064396064018e-15	MYB
chr15-89665285-89666227	-0.314639	0.315835	4.60678965374068e-15	MYB
chr18-49072328-49073252	0.281255	-1.29016	4.61413103438214e-15	MYB
chr13-73616592-73617552	-1.60819	0.598317	4.61647138192751e-15	MYB
chr10-97653003-97653934	0.124933	-0.891505	4.62937757314578e-15	MYB
chr15-90685787-90686823	-0.336944	0.378882	4.63387655184337e-15	MYB
chr4-172786926-172787815	-1.23136	0.591786	4.6406166930663e-15	MYB
chr8-122134406-122135355	-0.755668	0.532137	4.6563359136225e-15	MYB
chr16-31354489-31355483	-0.423556	0.353497	4.65641319512416e-15	MYB
chr7-41779732-41780621	-0.378164	0.526042	4.66214369717378e-15	MYB
chr2-57429600-57430539	-0.23563	0.581707	4.66749609496865e-15	MYB
chr10-34430443-34431349	-1.04167	0.57693	4.67402221997175e-15	MYB
chrX-20437463-20438387	-0.709729	0.591495	4.67476684974968e-15	MYB
chr17-74465937-74467005	-0.485524	0.326897	4.68850171001176e-15	MYB
chr12-27180902-27181508	-1.36265	0.696788	4.69333495947847e-15	MYB
chr1-220789593-220790446	-1.09995	0.600079	4.69597941587427e-15	MYB
chr10-100412675-100413652	-0.899503	0.634716	4.71200328301856e-15	MYB
chr13-30103081-30104012	-0.71424	0.563548	4.71548404783374e-15	MYB
chr22-21816473-21817359	-0.578228	0.277794	4.71989241470006e-15	MYB
chr17-41529655-41530824	-0.0847128	0.32385	4.72221344323294e-15	MYB
chr10-91377789-91378723	-0.366552	0.529999	4.72671394069548e-15	MYB
chr2-33525883-33526786	-0.71364	0.512993	4.73602299321326e-15	MYB
chr13-99321995-99322898	-0.139039	0.32508	4.75309291307747e-15	MYB
chr4-6732376-6733280	0.216213	-0.624011	4.76393963471708e-15	MYB
chr10-3769208-3770173	-0.677839	0.581711	4.76557016545884e-15	MYB
chr7-37683272-37684175	-0.842144	0.526373	4.76746816388603e-15	MYB
chr16-3585290-3586210	-0.367754	0.357169	4.78274381417603e-15	MYB
chr3-9249214-9250141	-0.37701	0.239678	4.80257573495949e-15	MYB
chr7-85620944-85621880	-0.562736	0.576805	4.80396600817604e-15	MYB
chr1-160907708-160908613	0.229439	-0.856451	4.80599853857344e-15	MYB
chr2-32735044-32735980	-0.531821	0.547515	4.82707328940625e-15	MYB
chrX-30613403-30614310	-1.35083	0.617729	4.85690320302222e-15	MYB
chr18-363000-363916	-0.488387	0.548146	4.86078288616384e-15	MYB
chr9-69834248-69835139	-0.86711	0.65222	4.86233238837444e-15	MYB
chr6-36203811-36204727	-0.328978	0.468557	4.88936767049661e-15	MYB
chr1-193685723-193686658	-0.109113	0.414753	4.89268748840431e-15	MYB
chrX-41666007-41666986	-0.583814	0.542917	4.89563228765677e-15	MYB
chr19-50374365-50375248	0.342911	-0.644432	4.89568962225626e-15	MYB
chr1-183583142-183584112	-0.434403	0.533813	4.89750356363023e-15	MYB
chr9-124973584-124974558	0.223858	-0.696817	4.91438201282096e-15	MYB
chr1-40152771-40153872	-0.475611	0.324388	4.91506388040933e-15	MYB
chr22-35588966-35589955	-0.468924	0.474292	4.92092015210464e-15	MYB
chr12-108629627-108630493	0.219104	-0.58784	4.92172858827333e-15	MYB
chr22-36885425-36886222	-0.4252	0.451097	4.92863744292162e-15	MYB
chr15-90780582-90781503	-0.538403	0.49771	4.93071084858628e-15	MYB
chr8-123579491-123580426	-0.297716	0.475734	4.96160550873769e-15	MYB
chr3-5111797-5112794	-0.547446	0.426002	4.96300147485125e-15	MYB
chr4-174427326-174428325	-0.391452	0.545727	4.97063692501714e-15	MYB
chr17-7114617-7115588	-0.632903	0.465087	4.9850371097646e-15	MYB
chr6-48112763-48113707	-0.855145	0.626939	4.98891715642062e-15	MYB
chr19-51547610-51548410	0.108291	-0.323717	4.99590761640024e-15	MYB
chr18-9745344-9746066	-1.06351	0.669027	5.00113118104938e-15	MYB
chr7-45402584-45403525	-0.416263	0.533283	5.00679641086641e-15	MYB
chr5-32200871-32201786	-0.724083	0.605125	5.00731823001022e-15	MYB
chr9-35538407-35539251	-0.43064	0.576085	5.01164538970497e-15	MYB
chr11-19664622-19665577	-0.17899	0.517586	5.01190126513512e-15	MYB
chr20-17543252-17544160	-0.485916	0.580432	5.01532012553184e-15	MYB
chr2-197937608-197939157	-0.626454	0.507763	5.01903799615135e-15	MYB
chr7-16739964-16740884	0.354173	-0.683223	5.02165573029149e-15	MYB
chr18-9804132-9804970	0.446184	-0.855775	5.02687980366699e-15	MYB
chr7-44104269-44105286	-0.258272	0.35254	5.05369713990636e-15	MYB
chr22-17243260-17244152	-0.340208	0.566867	5.05522530995372e-15	MYB
chr20-32507836-32508693	-0.753651	0.489001	5.05685183894526e-15	MYB
chr5-154196832-154197789	0.0549968	-0.419486	5.05851856211374e-15	MYB
chr7-1566397-1567341	0.334444	-1.03866	5.07402194898627e-15	MYB
chr14-71725774-71726684	-0.688268	0.582623	5.0745721681845e-15	MYB
chr7-139078233-139079069	-0.480258	0.507619	5.07776119557117e-15	MYB
chr2-159904341-159905281	-0.0335051	0.212372	5.08003719103207e-15	MYB
chr10-92575838-92576593	-0.216706	0.478402	5.08083886146176e-15	MYB
chr4-141619360-141620274	-0.985868	0.662555	5.08886375342125e-15	MYB
chr20-49895904-49896844	-0.702392	0.483602	5.14258532091878e-15	MYB
chr2-181588279-181589177	-0.827341	0.56683	5.14870745244256e-15	MYB
chr17-30921623-30922428	-0.237309	0.354061	5.15164766146138e-15	MYB
chr1-151715102-151715998	0.15548	-0.680955	5.15454433789126e-15	MYB
chr1-174745829-174746762	-0.646325	0.462183	5.15568043077973e-15	MYB
chr2-74840188-74841252	-0.796469	0.405936	5.15857240996786e-15	MYB
chr4-104966517-104967543	-1.04003	0.450366	5.17977521307742e-15	MYB
chr12-12007969-12008921	-0.645277	0.464865	5.20628940523742e-15	MYB
chr19-21767075-21767973	-0.195238	0.216475	5.22427150894671e-15	MYB
chr1-110481800-110482906	-0.48147	0.452598	5.2453656461476e-15	MYB
chrX-23871622-23872503	-0.790184	0.548718	5.26433811039752e-15	MYB
chr14-91858259-91859199	-0.427663	0.317603	5.286461006284e-15	MYB
chr19-27793461-27794424	-0.0895721	0.180948	5.28711018856786e-15	MYB
chr10-117333804-117334723	0.369023	-0.865127	5.34511364947229e-15	MYB
chr18-12302253-12303191	0.279768	-0.85597	5.35451249967334e-15	MYB
chr8-8919185-8920027	-0.289484	0.521617	5.36369644603422e-15	MYB
chr5-150566857-150567877	-0.498227	0.546427	5.38748977466463e-15	MYB
chr4-157012391-157013343	-0.848824	0.629305	5.39085628261516e-15	MYB
chr1-53689649-53690575	0.236287	-0.652748	5.41465873317566e-15	MYB
chr13-45340924-45341816	0.0171613	-0.136451	5.42285231478096e-15	MYB
chr12-85642550-85643484	-1.04051	0.574559	5.43674264777773e-15	MYB
chr7-93218912-93219782	0.300268	-1.08758	5.46649218207754e-15	MYB
chr6-30508903-30509902	-0.253498	0.387629	5.47731149342721e-15	MYB
chr3-177201261-177202277	-0.332912	0.433043	5.48323730235086e-15	MYB
chr14-58305555-58306447	-1.35438	0.622464	5.52460961027732e-15	MYB
chr19-16673108-16673911	-1.04574	0.616863	5.52566410627479e-15	MYB
chr4-122789978-122790973	-0.747964	0.542566	5.52993919724573e-15	MYB
chr16-68511261-68512005	-1.27479	0.491225	5.54319317996888e-15	MYB
chr1-221826603-221827524	-0.826208	0.544323	5.56199694353605e-15	MYB
chr15-35735769-35736748	-0.220908	0.550361	5.56712418571821e-15	MYB
chr15-70633303-70634194	0.384559	-0.756575	5.57685470783694e-15	MYB
chr17-78654088-78655043	-1.00858	0.59388	5.58243940926913e-15	MYB
chr3-59709518-59710434	-0.426149	0.536185	5.58274840195834e-15	MYB
chr1-110190017-110190955	0.337069	-1.33118	5.5894360503326e-15	MYB
chr20-48680422-48681370	-0.725868	0.50006	5.6025591869348e-15	MYB
chr2-209985711-209986581	-0.972462	0.544922	5.62939848789169e-15	MYB
chr18-62842659-62843582	-0.90579	0.52409	5.63013647943588e-15	MYB
chr5-8457133-8458070	-0.479814	0.312705	5.63272229946366e-15	MYB
chr11-66907955-66908878	0.384055	-1.33151	5.64617898556717e-15	MYB
chr15-66719883-66720803	0.431756	-0.969231	5.64991196972849e-15	MYB
chr4-158542136-158543085	-0.77407	0.554532	5.72035726837919e-15	MYB
chr7-151415473-151416445	-0.925482	0.507683	5.74298058808699e-15	MYB
chr19-10838928-10839851	0.354434	-0.942561	5.78869810482991e-15	MYB
chr3-111760971-111761916	-0.541094	0.604854	5.81071610563778e-15	MYB
chr1-157734050-157734977	-0.609081	0.605502	5.81517027203952e-15	MYB
chr2-46499824-46500731	-0.214704	0.213913	5.81968112558405e-15	MYB
chr12-112797501-112798560	-0.622546	0.486544	5.83687489620837e-15	MYB
chr6-159054854-159056672	-0.393486	0.36997	5.83976373345122e-15	MYB
chr11-69981171-69982086	0.459705	-0.97115	5.85144065191483e-15	MYB
chr16-83847023-83847947	-1.2194	0.536628	5.864386032155e-15	MYB
chr10-24988461-24989500	-0.425635	0.381712	5.86671032308676e-15	MYB
chr3-17776979-17777870	-0.264901	0.500549	5.87507842441623e-15	MYB
chr11-76782804-76783708	0.193826	-0.364458	5.88425168442629e-15	MYB
chr14-81661786-81662803	-1.17039	0.647118	5.88924638288196e-15	MYB
chr8-25265691-25266591	-0.666955	0.686778	5.89026371797895e-15	MYB
chr17-17308200-17309103	-0.904871	0.495108	5.92237998292655e-15	MYB
chr15-75700216-75701134	0.333019	-0.491159	5.9368328768654e-15	MYB
chr17-46266526-46267433	-0.0394164	0.139409	5.94170257244928e-15	MYB
chr9-137320357-137321322	-0.30493	0.39715	5.94388174159578e-15	MYB
chr3-177333674-177334659	-0.466037	0.403044	5.94890573790422e-15	MYB
chr2-151357068-151358006	-0.0735827	0.359362	5.96052496741546e-15	MYB
chr8-123296355-123297195	-1.16445	0.66832	5.96200130384551e-15	MYB
chr1-159067708-159068878	-0.634809	0.548954	5.97540805917684e-15	MYB
chr12-51493038-51493973	-1.03662	0.615393	5.98162732453484e-15	MYB
chr2-112630661-112631613	-0.331396	0.406387	5.99606721609393e-15	MYB
chr5-136253773-136254733	-0.880237	0.697594	5.99613127251099e-15	MYB
chr3-151345876-151346805	-0.624013	0.523534	5.99827597489346e-15	MYB
chr11-78666359-78667273	0.333745	-0.663006	5.99957376896709e-15	MYB
chr4-79331102-79332039	-0.133269	0.448327	6.0121330966654e-15	MYB
chr20-22688157-22689111	-0.596214	0.543808	6.02017794509396e-15	MYB
chr3-184185489-184186433	0.117741	-0.150272	6.02302603303612e-15	MYB
chr18-32084835-32085961	-0.0924184	0.345465	6.04289312515581e-15	MYB
chr11-85863560-85864482	-1.06811	0.552932	6.07161693606657e-15	MYB
chr8-41770275-41771179	0.155862	-0.808095	6.07512411296211e-15	MYB
chr15-62102283-62103219	-0.992269	0.617241	6.10118025716913e-15	MYB
chr2-64929121-64930035	-0.545471	0.570559	6.10922157249057e-15	MYB
chr12-94792394-94793351	-1.12746	0.539807	6.17536530147631e-15	MYB
chr13-29758448-29759423	-0.66249	0.428828	6.17752249740178e-15	MYB
chr5-71768078-71768990	-0.901871	0.610941	6.21238193950571e-15	MYB
chr6-1613863-1615455	-0.170717	0.318485	6.2677790957268e-15	MYB
chr5-32027728-32028641	-1.05053	0.577993	6.27751412986248e-15	MYB
chr5-179821366-179822215	0.0361722	-0.241923	6.29541206830532e-15	MYB
chr10-11746814-11747804	-0.558937	0.498789	6.29702672246056e-15	MYB
chr10-115901246-115902156	-1.12728	0.651372	6.32915525064182e-15	MYB
chr1-35062448-35063345	-0.867323	0.562728	6.32952216344078e-15	MYB
chr13-35988256-35989109	-1.51148	0.676931	6.33392523282652e-15	MYB
chr12-9741482-9742363	-0.558738	0.503117	6.34136430113954e-15	MYB
chr12-93741931-93742870	0.110549	-0.258823	6.34525058145408e-15	MYB
chr6-144179332-144180928	-0.30033	0.500943	6.34996780863788e-15	MYB
chr12-49784237-49785312	-0.50754	0.381276	6.3525846827136e-15	MYB
chr19-15403968-15404849	0.520451	-1.19046	6.35564954761663e-15	MYB
chr17-8453850-8454854	-0.66761	0.560984	6.36489700794163e-15	MYB
chr8-100415495-100416575	0.267996	-1.31507	6.36570537531918e-15	MYB
chr12-112887313-112888244	-0.786326	0.610297	6.36804052828086e-15	MYB
chr9-92406267-92407188	-0.827694	0.457175	6.38529824025961e-15	MYB
chr8-90776914-90777885	-0.787012	0.543857	6.42441927331407e-15	MYB
chr20-50394330-50395851	-0.360187	0.403266	6.43268569713361e-15	MYB
chr21-42546847-42547776	0.293662	-0.652405	6.44527608249948e-15	MYB
chr2-40450726-40451655	-0.253305	0.438323	6.50157699436021e-15	MYB
chr5-148807506-148808426	-0.551079	0.422496	6.54862182018136e-15	MYB
chr8-37891508-37892430	0.168316	-0.446798	6.56455614876341e-15	MYB
chr21-44913848-44914739	-0.0600273	0.338358	6.56864060125467e-15	MYB
chr1-159009509-159010402	-0.422755	0.378675	6.57073434665834e-15	MYB
chr12-76569590-76570532	-0.535066	0.519377	6.59034036291944e-15	MYB
chr16-67440972-67441901	0.432766	-0.8132	6.62863047469951e-15	MYB
chr5-133457692-133458599	-0.413023	0.561594	6.6566136968098e-15	MYB
chr1-236142067-236142964	-0.230912	0.24449	6.68374200206509e-15	MYB
chr1-206651830-206652762	0.0724946	-0.836696	6.69294243651426e-15	MYB
chr4-106707769-106708734	-1.20483	0.549175	6.71937999543972e-15	MYB
chr12-5612376-5613278	-0.0223361	-0.598238	6.74173461644187e-15	MYB
chr2-155239935-155240849	-0.825635	0.67951	6.74373843794641e-15	MYB
chr8-22693107-22693985	-0.0590327	0.295351	6.75039851674656e-15	MYB
chr19-19627620-19629173	-0.105859	0.293396	6.78284875207102e-15	MYB
chr11-10319771-10320679	0.0761342	-0.869514	6.79625696081949e-15	MYB
chr2-70505719-70506671	-0.595225	0.608489	6.80541861399328e-15	MYB
chr15-47329464-47330375	-0.649117	0.64882	6.81277386686138e-15	MYB
chr10-77245627-77246516	-0.565374	0.628288	6.83400939142743e-15	MYB
chr16-21506718-21507703	-0.215694	0.292923	6.84959624830305e-15	MYB
chr19-14372124-14373041	-0.6028	0.390573	6.86519621802427e-15	MYB
chr1-113141418-113142300	0.16756	-0.74016	6.87341866318329e-15	MYB
chr11-102407746-102408622	-1.33332	0.59105	6.88438232761664e-15	MYB
chr19-16607976-16609024	-0.330591	0.32084	6.89362289286572e-15	MYB
chr1-36599520-36600438	-0.901161	0.692856	6.89822446163244e-15	MYB
chr21-15625766-15626601	-1.03259	0.667398	6.90173882758793e-15	MYB
chr1-212860465-212861373	0.169598	-0.656964	6.90698830537455e-15	MYB
chr6-158649315-158650258	-0.396785	0.411281	6.91515559390545e-15	MYB
chr12-9650467-9651330	-0.414598	0.300322	6.92060050577823e-15	MYB
chr11-102576955-102577883	-0.600428	0.560641	6.92659455538997e-15	MYB
chr7-44080898-44081711	0.170059	-0.469403	6.94647135570138e-15	MYB
chr1-186680013-186680907	-0.199337	0.19611	6.94832465852e-15	MYB
chr5-138927674-138928557	0.230584	-0.801847	6.96641518614493e-15	MYB
chr15-64134185-64135154	0.306791	-0.498826	6.96655218079831e-15	MYB
chr10-79266263-79267203	-0.469249	0.410287	6.96779396857305e-15	MYB
chr6-72911418-72912399	-0.542234	0.509168	6.97280108147845e-15	MYB
chr5-102950465-102951392	-0.555029	0.542346	6.97535065293697e-15	MYB
chr20-57450056-57451051	-0.171255	0.227016	6.97932787682572e-15	MYB
chr19-55166289-55167113	0.119401	-0.204068	6.98199557330379e-15	MYB
chr21-31098265-31099191	-0.216852	0.40275	6.9821238848439e-15	MYB
chr4-128516857-128517495	0.137183	-0.879805	6.98224839927377e-15	MYB
chr11-60566518-60567452	-0.901856	0.555821	6.99498914616637e-15	MYB
chr21-46621943-46622931	-0.401021	0.466539	7.02480108983759e-15	MYB
chr11-78552635-78553581	-0.771983	0.522232	7.08465847846236e-15	MYB
chrX-134570623-134571576	-0.69187	0.631256	7.09817461681541e-15	MYB
chr1-196461773-196462696	-1.02222	0.665743	7.10705895718223e-15	MYB
chr6-56719139-56720084	-0.541034	0.519892	7.11089398240588e-15	MYB
chr7-98137478-98138411	-0.798204	0.487942	7.1248802250769e-15	MYB
chr15-65293025-65293962	-0.370457	0.476626	7.14529488067311e-15	MYB
chr2-102290978-102292033	-0.525787	0.493666	7.16405187582043e-15	MYB
chr11-117906950-117907859	0.18284	-0.440045	7.17452707861127e-15	MYB
chr20-32249010-32249936	-0.934076	0.502259	7.18056381702025e-15	MYB
chr14-30882111-30883050	-0.437536	0.43341	7.23486121596731e-15	MYB
chr6-148853890-148854782	-0.625145	0.604424	7.23772846492091e-15	MYB
chr14-53381630-53382553	-0.695136	0.628312	7.24938461124457e-15	MYB
chr3-161737015-161737965	-0.815853	0.632755	7.27280267488302e-15	MYB
chr3-121515035-121515941	0.229333	-0.810835	7.2825825628612e-15	MYB
chr2-200635000-200635893	-1.18352	0.542647	7.29505472875041e-15	MYB
chr7-148397661-148398570	-0.539658	0.510258	7.29999716291952e-15	MYB
chr3-15052460-15053347	0.16422	-0.518796	7.31059508698136e-15	MYB
chr16-86663276-86663923	-0.4572	0.67458	7.32508372945849e-15	MYB
chr2-46568878-46569765	-0.576386	0.375015	7.34206401919358e-15	MYB
chr11-96168411-96169358	-0.912177	0.537179	7.34353356394126e-15	MYB
chr11-105189284-105190216	-0.737201	0.598226	7.36115926753026e-15	MYB
chr20-46205683-46206583	-0.270363	0.425797	7.39190752550639e-15	MYB
chr22-21810340-21811230	-0.712691	0.493882	7.41551318759084e-15	MYB
chr6-10640132-10641088	0.160478	-0.475808	7.45717796621798e-15	MYB
chr22-24242348-24243344	-0.56615	0.453956	7.45979878478195e-15	MYB
chr10-17464258-17465195	-0.807565	0.477298	7.49466996313729e-15	MYB
chr20-37274796-37275742	-0.725132	0.490595	7.49733232652823e-15	MYB
chr22-37802945-37803839	0.212657	-0.49647	7.51020188690444e-15	MYB
chr17-7959245-7960175	-0.687336	0.539589	7.51269626699172e-15	MYB
chr6-35224475-35225391	-0.591452	0.483007	7.54134192639335e-15	MYB
chr1-121482103-121482996	-1.01765	0.693959	7.54599160978296e-15	MYB
chr12-68119111-68120046	-0.977729	0.583345	7.54896822016651e-15	MYB
chr3-125627202-125628117	-0.715589	0.595586	7.57180150552734e-15	MYB
chr15-31161649-31162591	-0.0415443	-1.35756	7.57262492891496e-15	MYB
chr17-77460317-77461231	-0.349427	0.430869	7.59045407317483e-15	MYB
chr7-11749672-11750548	-1.1826	0.601313	7.60827849359489e-15	MYB
chrX-4613437-4614326	-1.61107	0.742182	7.61527683388476e-15	MYB
chr7-128423438-128424315	-0.637269	0.484156	7.62189383946329e-15	MYB
chr15-34700626-34701478	-0.984187	0.625834	7.62370701556882e-15	MYB
chr1-244291020-244291914	-1.06387	0.559467	7.63051024360287e-15	MYB
chr6-24996069-24997112	-1.49279	0.553145	7.64611510340909e-15	MYB
chr15-98776607-98777514	-0.130701	-0.481271	7.66280787399562e-15	MYB
chr6-6366750-6367720	-0.650142	0.570012	7.66746572175361e-15	MYB
chr6-79234312-79235217	-0.158471	0.193861	7.68234723245614e-15	MYB
chr2-37820263-37821227	-0.636865	0.526081	7.68725567981103e-15	MYB
chr7-74272305-74273218	-0.404402	0.326534	7.70741598129368e-15	MYB
chr1-44226938-44227863	0.0353269	-0.662444	7.71918534071607e-15	MYB
chr3-170866837-170867729	-0.379147	0.431509	7.75057283495698e-15	MYB
chr16-4459159-4460037	-0.438711	0.398541	7.80689005131222e-15	MYB
chr6-134052087-134053039	-0.438497	0.353483	7.82406419246389e-15	MYB
chr2-16326398-16327333	-0.651025	0.508039	7.82957013661331e-15	MYB
chr5-134813513-134814395	-0.4014	0.479394	7.86635678414721e-15	MYB
chr22-39654729-39655702	0.203551	-0.699716	7.87145581231093e-15	MYB
chr5-14809365-14810351	-0.288246	0.321365	7.89308854038483e-15	MYB
chr22-20777502-20778442	-0.189076	0.303497	7.91856582761785e-15	MYB
chr5-529855-530704	-0.769331	0.58599	7.93060886770412e-15	MYB
chr4-102501125-102502125	-0.102778	0.176221	7.97164790100769e-15	MYB
chr5-177940881-177941874	0.156014	-0.82142	8.00073735532004e-15	MYB
chrX-30994363-30995292	-0.900434	0.622548	8.00186718512944e-15	MYB
chr2-129980322-129980654	-1.27686	0.6654	8.00806579122792e-15	MYB
chr7-140501745-140502682	0.346698	-0.774149	8.02881337312363e-15	MYB
chrX-101360136-101361070	0.118329	-0.823461	8.03279440065763e-15	MYB
chr22-38950545-38951456	0.24112	-0.632611	8.05738544717665e-15	MYB
chr5-36623699-36624730	0.00609985	0.418135	8.06933690843335e-15	MYB
chr2-136327034-136328016	-0.43001	0.393422	8.07178746435926e-15	MYB
chr17-32859818-32860748	0.165131	-0.738722	8.07267361082874e-15	MYB
chr15-63822362-63823310	-0.233457	0.428421	8.09356131828244e-15	MYB
chr13-87244234-87245132	0.192094	-0.739452	8.09441740626811e-15	MYB
chr9-121251782-121252736	-0.49923	0.532436	8.10833703472501e-15	MYB
chr5-82495724-82496675	-0.848085	0.636206	8.11687530948094e-15	MYB
chr21-33089405-33090375	0.000345806	-0.819675	8.11952856452393e-15	MYB
chr16-87305509-87306389	0.355212	-0.988812	8.12191863724031e-15	MYB
chr15-80053899-80054894	-0.278181	0.295125	8.12285888766326e-15	MYB
chr10-96828971-96829857	0.0965671	-1.00262	8.12531283802424e-15	MYB
chr20-53912061-53912956	0.225754	-0.763391	8.13190530549469e-15	MYB
chr11-74329850-74330806	-0.144861	-0.90734	8.14774931139893e-15	MYB
chr5-135192280-135193119	0.218122	-0.755866	8.18167679786194e-15	MYB
chr8-81132454-81133437	-0.929888	0.537634	8.24745381098185e-15	MYB
chr1-154354302-154355178	0.334148	-0.595312	8.2946115548299e-15	MYB
chr8-61734161-61734972	-0.746956	0.442728	8.33020757165924e-15	MYB
chr8-102590594-102591531	0.220944	-0.516106	8.34086939005684e-15	MYB
chr7-29301710-29302690	-1.0571	0.616237	8.34171994790869e-15	MYB
chr11-859478-860303	0.209631	-0.631064	8.38634357332014e-15	MYB
chr7-96311693-96312637	-0.60915	0.426856	8.39712141077378e-15	MYB
chr8-141089294-141090302	-0.343397	0.361425	8.42296755790744e-15	MYB
chr6-46770635-46771637	-1.12827	0.571886	8.43678301245742e-15	MYB
chr2-32688241-32689186	-0.472385	0.424896	8.45661332928643e-15	MYB
chr2-98664084-98664897	-0.68987	0.530932	8.46071765822295e-15	MYB
chr3-117018820-117019753	-0.473855	0.428904	8.46911468147749e-15	MYB
chr19-35347296-35348198	-0.439038	0.492509	8.51321383166055e-15	MYB
chr22-30505121-30505965	0.129014	-1.10792	8.52120642366161e-15	MYB
chr12-67661126-67662083	-0.557399	0.457919	8.56991508326417e-15	MYB
chr22-24497611-24498894	-0.461017	0.408323	8.5927636084674e-15	MYB
chr2-12201053-12202037	-0.262777	0.5499	8.60213145724603e-15	MYB
chr12-110639497-110640444	-0.193451	0.437091	8.64760814203374e-15	MYB
chr7-102286338-102287253	-0.12964	0.198648	8.65019175289748e-15	MYB
chr8-37551164-37552207	-0.757881	0.473672	8.66285567553307e-15	MYB
chr3-17322311-17323231	-0.611215	0.572607	8.66540289272859e-15	MYB
chr2-197205531-197206514	-0.675342	0.551424	8.66858063686348e-15	MYB
chr7-42877741-42878738	-0.536859	0.466981	8.67235371742619e-15	MYB
chr16-29248128-29249120	-0.762393	0.436101	8.68634605544913e-15	MYB
chr1-199859249-199860151	-0.449376	0.355217	8.69810448182669e-15	MYB
chr2-221640904-221641858	-0.818061	0.665264	8.70582529803538e-15	MYB
chr4-7638758-7639703	-0.995086	0.550058	8.71715331739312e-15	MYB
chr2-7022536-7023339	0.246207	-0.953353	8.71956858058977e-15	MYB
chr11-57383057-57384050	-0.291106	0.434376	8.73732310388522e-15	MYB
chr8-90196265-90197140	0.223843	-0.952157	8.77448782880475e-15	MYB
chr2-88735641-88736543	0.406818	-0.788845	8.77867330012651e-15	MYB
chr12-122488768-122489702	0.221143	-0.787739	8.78283643783825e-15	MYB
chr6-102417079-102418012	-1.0538	0.689017	8.80063713556252e-15	MYB
chr16-67236230-67237158	0.0922272	-0.395021	8.82463406336983e-15	MYB
chr2-10369592-10370511	0.105354	-1.49335	8.82866040399859e-15	MYB
chr2-74162803-74163805	-0.211319	0.437233	8.83993176927024e-15	MYB
chr8-2005784-2006715	-0.603131	0.565792	8.87568591875034e-15	MYB
chr3-131361393-131362332	0.289773	-0.348813	8.87615252620025e-15	MYB
chr8-60909481-60910592	-0.200879	0.321769	8.87994976415631e-15	MYB
chr1-3774432-3775373	0.182397	-0.386363	8.88747282184994e-15	MYB
chr12-89208394-89209348	-0.771514	0.528154	8.90966095968535e-15	MYB
chr12-126869405-126870323	0.271597	-1.77851	8.92309373623154e-15	MYB
chr19-34975624-34977190	-0.331512	0.511617	8.93729958128111e-15	MYB
chr1-160069975-160070944	-0.0870477	0.315307	8.95237099086939e-15	MYB
chr2-196299550-196300515	-0.473712	0.514856	8.95906743788912e-15	MYB
chr20-18053256-18054193	-0.873369	0.518775	8.96360269011725e-15	MYB
chr17-27986603-27987522	0.18843	-0.544836	9.02193958165854e-15	MYB
chr15-64633766-64634665	-0.67833	0.420697	9.04517307222561e-15	MYB
chr4-15081161-15082087	-1.36012	0.613618	9.05594095876683e-15	MYB
chr9-89536325-89537261	-0.144819	0.365678	9.08212987045211e-15	MYB
chr10-124692578-124693509	0.148527	-0.530514	9.11651445103649e-15	MYB
chr16-181041-181956	0.122343	-0.24813	9.12664082345391e-15	MYB
chr9-134434585-134435522	0.333082	-0.885471	9.12940848642868e-15	MYB
chr8-134039007-134039914	-0.0995795	0.54675	9.13097197733344e-15	MYB
chr17-47968613-47969537	-0.501992	0.470167	9.14840350008676e-15	MYB
chr7-87599028-87599818	-0.53068	0.416806	9.16207229969024e-15	MYB
chr1-167627647-167628607	-0.142631	0.296122	9.20068015353286e-15	MYB
chr15-47917604-47918544	-0.817998	0.604598	9.22909250487096e-15	MYB
chr16-66525622-66526485	-0.609364	0.289825	9.23836678181018e-15	MYB
chr8-8806713-8807646	0.251931	-0.917727	9.27095110448192e-15	MYB
chr7-36037027-36037935	-0.334195	0.417091	9.28959547900783e-15	MYB
chr10-114059852-114061026	-0.328593	0.38735	9.32981020422092e-15	MYB
chr14-22428749-22429692	-0.187729	0.30637	9.33093815531348e-15	MYB
chr13-21985588-21986519	-0.466963	0.518319	9.33171251902908e-15	MYB
chr12-22538804-22539723	-0.210012	0.507523	9.33856562521045e-15	MYB
chr5-159343550-159344506	-0.473619	0.483188	9.34819216638865e-15	MYB
chr22-37229738-37230711	-0.204601	0.237616	9.38215749856267e-15	MYB
chr19-48501372-48502472	-0.175236	0.245481	9.45174124037679e-15	MYB
chr17-38464371-38465348	0.395506	-0.940131	9.4540232901326e-15	MYB
chr3-12380175-12381105	-0.450216	0.534083	9.45435767078656e-15	MYB
chr2-196159837-196160726	0.0416906	0.312816	9.48333466755006e-15	MYB
chr3-14671739-14672897	-0.519143	0.487631	9.50455931165296e-15	MYB
chr19-46184669-46185687	-0.250225	0.509877	9.50831407754447e-15	MYB
chr14-102370015-102370961	-0.357989	0.493919	9.53062008993899e-15	MYB
chr6-154125857-154126738	-1.00228	0.570832	9.54120371080956e-15	MYB
chr1-186170483-186171287	-0.588514	0.589134	9.55451417406325e-15	MYB
chr22-24482205-24483209	-0.860818	0.452415	9.56248992796348e-15	MYB
chr1-12173364-12174279	-0.160266	0.352735	9.56716413448636e-15	MYB
chr2-207416998-207417904	0.431201	-0.463323	9.59626021185458e-15	MYB
chr3-129773556-129774517	0.242643	-0.965641	9.61679293787365e-15	MYB
chr11-105692811-105693762	-0.434622	0.481012	9.61750543771404e-15	MYB
chr4-995765-996670	0.292605	-0.723111	9.69679534783976e-15	MYB
chr9-17205929-17206823	-0.437255	0.535233	9.71783329893488e-15	MYB
chr12-124734079-124735075	-0.580793	0.427789	9.72182354837665e-15	MYB
chr13-111295796-111296810	-0.195355	0.413159	9.73271096594792e-15	MYB
chr19-51651132-51652204	-0.683042	0.575118	9.74571022026482e-15	MYB
chr6-16804714-16805764	-0.626797	0.590284	9.74795566411793e-15	MYB
chr11-6554598-6555506	0.275511	-0.950889	9.75059278597226e-15	MYB
chr17-69414210-69415151	-0.483479	0.347011	9.75292094052709e-15	MYB
chr5-113330573-113331635	-0.810257	0.524134	9.75641463801426e-15	MYB
chr20-11192956-11193870	-1.05781	0.674611	9.76347869423992e-15	MYB
chr6-161254557-161255476	0.129383	-0.709481	9.80924144177355e-15	MYB
chr6-73724969-73725873	-0.772805	0.457066	9.81668393970929e-15	MYB
chr3-105764307-105765307	-0.342618	0.519759	9.81754006313084e-15	MYB
chr6-41181861-41183097	-0.286172	0.294275	9.81939851015794e-15	MYB
chr2-151774811-151775712	0.198628	-0.689803	9.85465332285854e-15	MYB
chr11-121557064-121558025	-1.07506	0.606445	9.86042664847027e-15	MYB
chr18-24414072-24415043	-0.928565	0.499786	9.86429526822583e-15	MYB
chr11-67288738-67289650	-0.175582	0.13677	9.87069917990849e-15	MYB
chr6-37005207-37006166	-0.4743	0.391146	9.87071751795242e-15	MYB
chr9-97853614-97854610	-0.153647	0.285988	9.87172493217545e-15	MYB
chr13-49602766-49603686	-0.471664	0.426625	9.87352010819449e-15	MYB
chr11-72613733-72614677	-0.305695	0.421695	9.88971790457704e-15	MYB
chr19-44869680-44870653	-0.277394	0.441338	9.90545457600501e-15	MYB
chr2-12856650-12857578	-0.665282	0.546384	9.93709926566431e-15	MYB
chr2-136322158-136323076	-0.230643	0.257097	9.94212598620591e-15	MYB
chr6-32353546-32354395	-1.03576	0.655577	9.9644573629775e-15	MYB
chr4-41413448-41414315	-0.916594	0.580653	9.96819922017577e-15	MYB
chr15-68602984-68603820	0.220098	-1.29126	1.000738640846e-14	MYB
chr6-108597955-108598868	0.0433171	-0.505653	1.0049356104814e-14	MYB
chr1-212485600-212486564	-0.577498	0.428354	1.01113384460765e-14	MYB
chr11-126282685-126283685	-0.238731	0.208445	1.01123967353131e-14	MYB
chr20-62133767-62134770	-0.578544	0.349598	1.01146737816533e-14	MYB
chr14-73725491-73726461	0.304897	-0.574661	1.01159175237474e-14	MYB
chr11-109945990-109946912	-0.0664658	0.268398	1.01191049972779e-14	MYB
chr4-163590312-163591107	-0.482294	0.533815	1.0150607849394e-14	MYB
chr5-76946792-76947719	0.0502854	-0.576844	1.01841177478923e-14	MYB
chr5-17794600-17795535	-1.12926	0.659544	1.02144218334178e-14	MYB
chr4-155510451-155511403	-1.05275	0.634442	1.02333210269072e-14	MYB
chr10-5987441-5988382	0.391048	-1.02974	1.02454648802521e-14	MYB
chr11-1297659-1298553	0.201115	-0.617331	1.02507942156149e-14	MYB
chr8-143546920-143547834	0.176737	-0.391657	1.02613001203463e-14	MYB
chr6-90601930-90602829	-0.141586	0.610639	1.02628589042092e-14	MYB
chr1-41211057-41211990	-0.725836	0.624852	1.02807764637e-14	MYB
chrX-148310142-148311130	-0.714028	0.536297	1.02946357707516e-14	MYB
chr3-167161824-167162761	-1.35191	0.633439	1.02960706504167e-14	MYB
chr6-141483370-141484251	-0.255088	0.318409	1.03066444475961e-14	MYB
chr13-44386673-44387617	0.218618	-0.4743	1.03368112996328e-14	MYB
chr14-91249691-91250663	-0.271964	0.40729	1.04351011432995e-14	MYB
chr16-17238137-17239072	-0.928277	0.636828	1.04828056770876e-14	MYB
chr3-125163604-125164675	-0.358355	0.509508	1.05381968119074e-14	MYB
chr15-75952265-75953189	-0.757197	0.554235	1.0562992875395e-14	MYB
chr3-5053206-5054133	-0.756648	0.560667	1.05632850173583e-14	MYB
chr2-48264794-48265748	-0.220945	0.247158	1.05671293976647e-14	MYB
chr4-76896938-76898533	-0.36379	0.331628	1.05884572292889e-14	MYB
chr12-66241353-66242299	-0.0301789	0.495109	1.062760595078e-14	MYB
chr1-21319879-21320914	0.288769	-0.738357	1.06447238118299e-14	MYB
chr15-39082944-39083902	-0.663298	0.509821	1.06480081927941e-14	MYB
chr4-119098938-119099908	-1.44459	0.619269	1.06795008041788e-14	MYB
chr17-57157151-57158229	-0.285122	0.466879	1.07135440223715e-14	MYB
chr14-95523854-95524752	0.191657	-0.624547	1.07391596153294e-14	MYB
chr12-89762253-89763199	-0.52596	0.542987	1.07415172589767e-14	MYB
chr18-29092321-29093217	-1.60337	0.740029	1.07599332908757e-14	MYB
chr8-144035194-144036707	-0.766697	0.47983	1.07887348158134e-14	MYB
chr2-197857467-197858379	-0.259371	0.601022	1.08009990095753e-14	MYB
chr7-128782963-128783933	0.373954	-0.869752	1.08638330004006e-14	MYB
chr17-49696176-49697237	-0.20726	0.370982	1.09077343508339e-14	MYB
chr12-116196829-116197758	-0.0720756	-0.464904	1.09140669660416e-14	MYB
chr1-93336224-93337188	-0.436442	0.489483	1.09227276119284e-14	MYB
chr1-219144467-219145465	-1.14997	0.629813	1.09346542367431e-14	MYB
chr4-179750171-179751084	0.370733	-0.672126	1.09519212498483e-14	MYB
chr17-47197518-47198435	0.169279	-0.972933	1.0960566004053e-14	MYB
chr2-70717305-70718250	0.127474	-0.920064	1.09606438591088e-14	MYB
chr10-108363020-108363577	-0.288568	0.505854	1.09782548239472e-14	MYB
chr2-30230965-30231890	0.0988962	-0.226424	1.09799975366246e-14	MYB
chr19-45075046-45075956	0.0291118	0.203379	1.10092433085255e-14	MYB
chr6-158614671-158615667	-0.449511	0.587314	1.1013816170002e-14	MYB
chr1-21265907-21266813	0.414689	-0.881239	1.10476678478888e-14	MYB
chr3-46228006-46228924	-0.2507	0.231018	1.10634233264822e-14	MYB
chr3-17132125-17133052	-0.33959	0.539707	1.10722011327096e-14	MYB
chr13-40388438-40389342	-0.391387	0.399197	1.10758756896785e-14	MYB
chr5-150412340-150413324	-0.185309	0.229392	1.10949493614588e-14	MYB
chr3-142270142-142271133	-0.670605	0.503061	1.1099347519774e-14	MYB
chr9-122051160-122052052	0.235299	-0.572615	1.11216787191763e-14	MYB
chr4-39472213-39473114	-0.655985	0.582297	1.11344656772909e-14	MYB
chr3-157136224-157136901	-0.367715	0.481995	1.11528770932685e-14	MYB
chr3-189039129-189040012	-1.54012	0.639734	1.11567116432421e-14	MYB
chr11-72810469-72811381	-1.32371	0.46576	1.11665739811101e-14	MYB
chrX-138154248-138155180	-1.35154	0.703946	1.11885477583721e-14	MYB
chr4-158306637-158307600	-0.921249	0.637272	1.11962039631817e-14	MYB
chr2-131622568-131623511	-1.12895	0.576123	1.11965658532129e-14	MYB
chr19-47299628-47300625	-0.574097	0.43518	1.12056677987844e-14	MYB
chr22-25564332-25565295	-0.130921	0.225536	1.1210657936051e-14	MYB
chr5-40605351-40606253	-0.135839	0.480395	1.12256657369796e-14	MYB
chr13-24253840-24254932	-1.07801	0.482944	1.12378141460565e-14	MYB
chr15-50066050-50066887	-0.635146	0.432124	1.12403627068705e-14	MYB
chr17-42632762-42633688	0.114319	-1.22758	1.12593734842429e-14	MYB
chr2-25285660-25286664	-0.475018	0.446974	1.12749932606004e-14	MYB
chr3-47404685-47405684	0.268332	-0.51566	1.13062259470636e-14	MYB
chr2-54599644-54600605	0.394267	-0.631004	1.13280944880842e-14	MYB
chr1-209756707-209757328	-0.557622	0.398196	1.13938522596981e-14	MYB
chr14-50038167-50039029	0.218117	-0.407014	1.14051226513627e-14	MYB
chr14-90630142-90631069	-0.768845	0.507998	1.1440988797889e-14	MYB
chr16-75503535-75504467	0.393179	-1.17554	1.14705399761457e-14	MYB
chr2-64168157-64169061	-0.563284	0.588588	1.14833133617824e-14	MYB
chr18-79961402-79962334	0.360569	-0.580051	1.15058161681511e-14	MYB
chr8-126556149-126557136	-0.340304	0.245398	1.1531504032757e-14	MYB
chr12-108046883-108047750	-1.01034	0.603633	1.15857453150256e-14	MYB
chr17-27491583-27492519	0.242492	-1.01917	1.16025199024583e-14	MYB
chr3-171445211-171446231	-0.33193	0.450278	1.16075649527803e-14	MYB
chr12-32030888-32031788	0.00393383	-0.5779	1.16161396267282e-14	MYB
chr2-102025121-102026021	-0.446955	0.539645	1.16467547858187e-14	MYB
chr12-1473383-1474511	-0.541679	0.39155	1.16739003932627e-14	MYB
chr21-25486818-25487779	-1.51782	0.602735	1.16811323095055e-14	MYB
chr13-45950325-45951285	-0.490822	0.525493	1.16890199036961e-14	MYB
chr16-17224539-17225483	-0.088752	0.324677	1.17011586275689e-14	MYB
chr15-38781925-38782842	-1.32781	0.64302	1.17315996032953e-14	MYB
chr1-66035553-66036496	-0.714811	0.5513	1.17967096717523e-14	MYB
chr20-62953945-62954834	-0.266092	0.249411	1.18032706173288e-14	MYB
chr4-67883247-67884157	-0.704434	0.606147	1.18100368150311e-14	MYB
chr10-128258207-128259126	-0.717599	0.536001	1.1814911064412e-14	MYB
chr7-107833393-107834365	0.255892	-1.05518	1.18307079191321e-14	MYB
chr17-81399281-81400274	-0.29173	0.308247	1.18316450983804e-14	MYB
chr8-18910899-18911765	-1.19156	0.577337	1.18981542529876e-14	MYB
chr12-64598731-64599697	-0.459782	0.478969	1.19377943664355e-14	MYB
chr13-46125290-46125899	-0.4457	0.419538	1.1965051579921e-14	MYB
chr21-34983446-34984389	-0.764619	0.411685	1.20678553280034e-14	MYB
chr19-54630075-54631033	-1.30352	0.611219	1.20822342916916e-14	MYB
chr1-159203856-159204501	0.171101	-0.76936	1.21569046349135e-14	MYB
chr4-67198462-67199405	-0.432834	0.54364	1.21595487233132e-14	MYB
chr5-87115666-87116585	0.207379	-0.662897	1.21774277012348e-14	MYB
chr22-37185709-37186725	0.178957	-0.504529	1.22237477385382e-14	MYB
chr13-48653244-48654319	-0.150154	0.280594	1.22616569788192e-14	MYB
chr12-122063764-122064676	-0.0405019	-0.403389	1.22718429370034e-14	MYB
chr9-5180273-5181204	-0.676906	0.552544	1.22733623236927e-14	MYB
chr10-26555693-26556564	-0.783144	0.513355	1.23106940950989e-14	MYB
chr18-66638879-66639777	-1.26428	0.579837	1.23257029334306e-14	MYB
chr6-107345041-107345996	-0.611834	0.542316	1.23588546955201e-14	MYB
chr8-138196185-138197127	-0.731957	0.575512	1.23627959073777e-14	MYB
chr13-46343380-46344284	-0.0157754	-0.752656	1.23718616082748e-14	MYB
chr11-13674648-13675660	-0.208485	0.401053	1.23721378025204e-14	MYB
chr1-57218407-57219328	-0.036049	-0.583059	1.23803705373828e-14	MYB
chr15-74365531-74366517	-0.262963	0.288363	1.2427478641218e-14	MYB
chr13-30371439-30372472	-0.400137	0.355142	1.24306053525877e-14	MYB
chr15-37101068-37102084	-0.159981	0.285835	1.2444261000784e-14	MYB
chr2-238158481-238159445	0.242861	-0.340832	1.2461367767397e-14	MYB
chr18-9619348-9620497	-0.353384	0.384408	1.24967107040945e-14	MYB
chr2-181255394-181256375	-0.755262	0.534357	1.25007397400051e-14	MYB
chr7-27184125-27185087	-0.277176	0.301724	1.25155863365167e-14	MYB
chr22-29831219-29832164	0.219136	-1.04731	1.2563577723594e-14	MYB
chr18-80164549-80165465	-0.623174	0.48244	1.25783688035701e-14	MYB
chr9-129888220-129889119	-0.323027	0.253218	1.26661454086795e-14	MYB
chr3-142098693-142099634	-0.121288	0.450164	1.26676051894261e-14	MYB
chr22-36873409-36874326	-0.235218	0.249337	1.27447023111054e-14	MYB
chr6-13448049-13448983	-0.391614	0.438022	1.27576577525795e-14	MYB
chr8-120803211-120804259	-0.683819	0.466864	1.28289168275562e-14	MYB
chr14-70962628-70963553	-0.845178	0.512558	1.28778350278914e-14	MYB
chr2-37324376-37325339	-0.0633139	0.237555	1.28812489214811e-14	MYB
chr2-36246073-36247007	-0.834104	0.515127	1.29002904603766e-14	MYB
chr11-128733663-128734783	-0.692039	0.405561	1.29257655481798e-14	MYB
chr1-197173691-197174703	-0.524354	0.472728	1.29398633542535e-14	MYB
chr5-18114199-18115047	-1.93602	0.664692	1.29408572891421e-14	MYB
chr15-50114152-50114967	-0.575087	0.459779	1.29416400455645e-14	MYB
chr1-247389865-247390827	-0.0611418	0.228618	1.29556651086e-14	MYB
chr1-41727034-41727912	-0.499829	0.447507	1.30354404950848e-14	MYB
chrX-104132035-104132971	-0.987894	0.587066	1.30816640914933e-14	MYB
chr16-4327846-4328805	-0.273761	0.263213	1.31036522672514e-14	MYB
chr10-5546623-5547594	0.320786	-0.525126	1.32054606001755e-14	MYB
chr7-34718512-34719471	-1.04761	0.766944	1.32170257314208e-14	MYB
chr12-406544-407483	0.285121	-0.542444	1.32745521326034e-14	MYB
chr12-51846848-51847806	-0.504526	0.390685	1.32849818146481e-14	MYB
chr1-209645559-209646462	0.446759	-0.83085	1.33080985479833e-14	MYB
chr3-130996977-130997843	-1.25141	0.570521	1.33102545740041e-14	MYB
chr6-149845413-149846371	-0.345694	0.441225	1.33510508185885e-14	MYB
chr16-66603556-66604202	-0.107865	0.393994	1.33654808392835e-14	MYB
chr2-101516976-101517960	-0.484619	0.444285	1.33724119311833e-14	MYB
chr16-86319259-86320342	-0.556183	0.46824	1.33898832635309e-14	MYB
chr12-95763671-95764592	0.340247	-1.3716	1.33967049927797e-14	MYB
chr20-47694959-47695894	-0.90623	0.61722	1.34699952805483e-14	MYB
chr16-17473962-17474983	-0.693825	0.411544	1.34745837515096e-14	MYB
chr19-35445840-35446743	-1.22476	0.632168	1.34855166478781e-14	MYB
chr7-104960703-104961672	-0.905034	0.46929	1.35306732549406e-14	MYB
chr18-24542812-24543661	-0.823927	0.567149	1.35350364866615e-14	MYB
chr8-79628438-79629249	-1.74159	0.666594	1.35486772876511e-14	MYB
chr14-89356982-89358479	-0.639844	0.475765	1.35528098882593e-14	MYB
chr1-50257994-50258901	-0.0288318	-0.849359	1.36437461828966e-14	MYB
chr10-29767713-29768644	-0.0803491	0.427287	1.3655232764806e-14	MYB
chr19-14783030-14784135	-0.204603	0.290368	1.37030795466547e-14	MYB
chr4-76034884-76035773	-0.826144	0.567961	1.37031401506099e-14	MYB
chr14-90967799-90968745	-0.519725	0.482321	1.37374166611864e-14	MYB
chr17-77375989-77376886	-0.322243	0.413109	1.37807645600133e-14	MYB
chr1-32761192-32762174	-0.0565353	-0.491154	1.38167164758344e-14	MYB
chr8-67968272-67969216	-0.689733	0.496362	1.38335932342593e-14	MYB
chr3-60333501-60334397	-0.530125	0.550479	1.38463191396448e-14	MYB
chr1-40820585-40821466	0.315502	-0.442607	1.38882089671909e-14	MYB
chr17-75297093-75298048	-0.407551	0.445017	1.39509783348724e-14	MYB
chr14-75144677-75145691	-0.767618	0.498073	1.39546475527251e-14	MYB
chr9-136700773-136701710	-0.615357	0.347218	1.3959758366121e-14	MYB
chr1-192516499-192517441	-0.379762	0.393556	1.39635153573696e-14	MYB
chr20-5736972-5737916	0.154006	-0.419653	1.39640613223815e-14	MYB
chr1-227191909-227192817	0.280494	-0.887014	1.39706243689666e-14	MYB
chr1-155970347-155971298	-0.13704	0.293788	1.40410770045965e-14	MYB
chr4-112085061-112085972	-0.757351	0.626809	1.41017195359698e-14	MYB
chr10-60282503-60283431	-1.05145	0.608515	1.41707284492861e-14	MYB
chr5-86893982-86894942	-0.857371	0.623309	1.41797004466095e-14	MYB
chr13-105272452-105273340	-1.00842	0.601411	1.41968685737467e-14	MYB
chr12-7960378-7961315	-0.18091	0.241795	1.42977326671065e-14	MYB
chr22-26648848-26649819	-0.604832	0.441738	1.43080578810077e-14	MYB
chr14-73851534-73852374	-0.218998	0.237925	1.43685108463768e-14	MYB
chr5-95022939-95023917	-0.558347	0.462472	1.44138859171785e-14	MYB
chr11-18394047-18394967	-0.117158	0.19283	1.44232719464701e-14	MYB
chr12-1646614-1647548	-0.810958	0.487413	1.44499869028626e-14	MYB
chr19-20423404-20425300	-0.595592	0.421045	1.44850677950718e-14	MYB
chr3-179719907-179720830	-1.00179	0.593107	1.45300207922979e-14	MYB
chr1-93909112-93909983	0.0116277	-0.170926	1.4642277540723e-14	MYB
chr2-168209847-168210729	-0.702293	0.561376	1.46577019605026e-14	MYB
chr1-152622652-152623772	-0.780365	0.492288	1.46640274723111e-14	MYB
chr12-110605356-110606335	-0.380637	0.33128	1.46640337551725e-14	MYB
chr6-15671992-15672919	-0.266364	0.458106	1.46884497707813e-14	MYB
chr1-23829888-23830794	0.111968	-0.796763	1.47832967464466e-14	MYB
chrX-79258803-79259755	-0.553313	0.490544	1.48769105716989e-14	MYB
chr17-75988191-75989186	-0.22091	0.462889	1.49416476764096e-14	MYB
chr17-59848554-59849488	-0.503886	0.400378	1.49615990318196e-14	MYB
chr14-103198463-103199391	-0.717431	0.532246	1.50160095857875e-14	MYB
chr16-47624745-47625672	0.216649	-1.15946	1.50258881955813e-14	MYB
chr5-172830713-172831659	-0.613476	0.468396	1.50668907061497e-14	MYB
chr21-41151818-41152766	-0.342961	0.584214	1.50771719937699e-14	MYB
chr9-133522108-133522991	0.238388	-0.808494	1.5118036413765e-14	MYB
chr8-1475991-1476899	-0.926772	0.726757	1.52725941499674e-14	MYB
chr2-195721929-195722804	-1.01863	0.67035	1.52794580907037e-14	MYB
chr2-64914811-64915763	-0.350393	0.476334	1.53043139802325e-14	MYB
chr10-20622332-20623305	-1.13549	0.682021	1.54097651981688e-14	MYB
chr5-392265-393155	-0.355171	0.44171	1.5410109042371e-14	MYB
chr11-10686061-10687024	-1.10527	0.565961	1.54598660861517e-14	MYB
chr19-38849897-38850800	-0.00952029	-0.109531	1.5464610733297e-14	MYB
chr6-118581491-118582356	-0.867182	0.455259	1.54710668591443e-14	MYB
chr11-58525302-58526005	-0.459303	0.520843	1.55043839907363e-14	MYB
chr4-107931038-107932006	-0.077342	0.212175	1.5514409375247e-14	MYB
chr15-69601556-69602456	0.216184	-1.02837	1.55311901815783e-14	MYB
chr4-6941913-6942903	-0.549733	0.357949	1.55374619255305e-14	MYB
chr8-42898259-42898920	-0.509153	0.370628	1.55825968140393e-14	MYB
chr20-60201757-60202676	0.294943	-0.742017	1.5716022932798e-14	MYB
chr2-62295825-62296697	0.273235	-0.723791	1.57190994279991e-14	MYB
chr19-53870480-53871190	-0.14829	0.334993	1.57223531655358e-14	MYB
chr9-69187046-69187968	0.322234	-1.04491	1.57304983127401e-14	MYB
chr6-7468246-7469176	-0.0470526	-0.4641	1.57416868827088e-14	MYB
chr13-23460034-23460959	-0.332427	0.510164	1.57532333754044e-14	MYB
chr10-104353210-104354134	0.0244862	-0.231857	1.57889019842311e-14	MYB
chr3-196219078-196219984	-0.146209	0.330195	1.5826683988818e-14	MYB
chr19-51123183-51124043	-0.307652	0.48453	1.58530870491769e-14	MYB
chr5-54882359-54883149	-1.2455	0.583219	1.58746833632068e-14	MYB
chr12-52045472-52046396	-0.276917	0.396614	1.58803873014408e-14	MYB
chrX-118585951-118586876	-0.712531	0.581847	1.59309102581253e-14	MYB
chr5-43160924-43161831	-0.626715	0.541847	1.59751224787681e-14	MYB
chr12-75471912-75472894	-0.177127	0.545126	1.60276026084281e-14	MYB
chr8-21965691-21966613	0.187472	-1.15571	1.6074928332913e-14	MYB
chr5-77232660-77233639	-0.586248	0.502685	1.61812388831837e-14	MYB
chr9-136618282-136619032	-0.539028	0.425295	1.61853210640048e-14	MYB
chr20-36951292-36952193	-0.175134	0.174347	1.61955655708047e-14	MYB
chr17-38926340-38927313	-0.451661	0.356461	1.62170828089215e-14	MYB
chr5-136132451-136133322	-0.21961	0.174603	1.62356171059172e-14	MYB
chr18-49055555-49056510	-0.471264	0.420107	1.62710003714751e-14	MYB
chr20-63765589-63766492	0.203634	-1.27499	1.62790310073699e-14	MYB
chr19-48769164-48769952	-0.182106	0.485123	1.63063000465064e-14	MYB
chr22-29798961-29799912	-0.215078	0.329013	1.63141180271449e-14	MYB
chr2-48200497-48201420	0.177744	-0.83325	1.63326440084715e-14	MYB
chr7-40077491-40078463	-0.500353	0.531406	1.63342636488751e-14	MYB
chr2-128753854-128754776	-0.991852	0.473601	1.6363126492709e-14	MYB
chr1-101089360-101090299	-0.539621	0.434749	1.63646821339803e-14	MYB
chr14-89974432-89975320	-0.867263	0.539214	1.63757641211011e-14	MYB
chr1-198681563-198682487	-0.00785805	0.214727	1.63773708255793e-14	MYB
chrX-21373891-21374811	-0.155982	0.333435	1.64291073470651e-14	MYB
chr4-54472835-54473761	0.0238531	-0.67283	1.65481103938915e-14	MYB
chr1-171434465-171435449	-0.462636	0.529854	1.65877932113159e-14	MYB
chr1-58524235-58525203	-0.580674	0.541343	1.66586181452543e-14	MYB
chr3-112967540-112968472	-0.524778	0.564452	1.66973282925052e-14	MYB
chr21-41366375-41367280	-0.740612	0.543611	1.67492106607753e-14	MYB
chr15-55403335-55404279	-0.301224	0.327988	1.67586885673967e-14	MYB
chr1-221687831-221689924	-0.112823	0.396164	1.67618597268308e-14	MYB
chr3-182246590-182247527	-1.26912	0.628146	1.6765670627175e-14	MYB
chr6-41042132-41043010	0.236058	-0.998377	1.67973254114139e-14	MYB
chr10-113702962-113703879	-0.710413	0.618714	1.68052344304338e-14	MYB
chr9-99842534-99843524	-0.764608	0.572888	1.68549026612602e-14	MYB
chr13-48862217-48863193	-0.657762	0.49728	1.68698473967759e-14	MYB
chr11-46256234-46257157	0.360193	-1.37599	1.68830785716297e-14	MYB
chr6-14121622-14122574	-0.488068	0.498633	1.69102580370116e-14	MYB
chr17-42453320-42454289	-0.673916	0.441597	1.69570579916073e-14	MYB
chr12-2284475-2285411	-0.353732	0.339621	1.70030560827062e-14	MYB
chr14-81022861-81023797	0.0866917	-0.896148	1.70094712289703e-14	MYB
chr11-59216480-59217425	-1.0262	0.587762	1.70159713300005e-14	MYB
chr3-39180500-39181420	0.0381999	-0.26077	1.70593334996502e-14	MYB
chr1-41731383-41732309	-1.09097	0.555861	1.70775289599791e-14	MYB
chr9-134455820-134456851	-0.296395	0.311975	1.70788740969603e-14	MYB
chr10-61760680-61761664	-0.736657	0.52794	1.70836845206197e-14	MYB
chr1-246019806-246020753	-1.50326	0.59802	1.71633189392809e-14	MYB
chr8-125545482-125546556	-0.994147	0.559773	1.72717195277196e-14	MYB
chr12-2259179-2260053	-1.00069	0.479036	1.73135157687097e-14	MYB
chr12-32601863-32602802	-0.891646	0.554008	1.7344155171702e-14	MYB
chr9-88388027-88389001	-0.16055	0.13947	1.73568725644192e-14	MYB
chr7-94160429-94161445	-0.736536	0.57046	1.73870668548607e-14	MYB
chr10-9294668-9295598	-0.611555	0.554145	1.74086326008243e-14	MYB
chr11-60378044-60378976	-0.523221	0.560686	1.74749157019759e-14	MYB
chr3-179652681-179653653	-0.203044	0.216645	1.750486156209e-14	MYB
chr16-56478038-56479058	-0.779122	0.501818	1.75239989969755e-14	MYB
chr10-5548576-5549490	0.170188	-0.28798	1.75665939674832e-14	MYB
chr3-130906210-130907365	-0.449034	0.483982	1.76120564998717e-14	MYB
chr11-65635894-65636856	0.238697	-0.934097	1.77139303609269e-14	MYB
chr14-96917117-96918058	0.439674	-1.42716	1.77173926594308e-14	MYB
chr22-17236713-17237723	-0.622429	0.534927	1.77333613784812e-14	MYB
chr7-94157454-94158341	-0.710137	0.589869	1.77937251108712e-14	MYB
chrX-155434672-155435582	0.0557062	-1.14296	1.77959374277687e-14	MYB
chrX-9396801-9397746	-0.651852	0.557864	1.78227117870634e-14	MYB
chr13-23471950-23472862	-0.262764	0.596742	1.78316503405701e-14	MYB
chr12-56296036-56296958	-0.0937246	0.448327	1.7837980005795e-14	MYB
chr9-123562753-123563682	-0.359018	0.545996	1.78812931681398e-14	MYB
chr14-89648245-89649170	-0.65562	0.50013	1.78816346566333e-14	MYB
chr1-240467622-240468541	-0.887074	0.595956	1.79136247736215e-14	MYB
chrX-136759698-136760609	-0.756328	0.478309	1.79169405362565e-14	MYB
chr19-56163660-56164638	-0.556818	0.448303	1.792694747408e-14	MYB
chr14-61101913-61102853	-0.827826	0.501344	1.7934076070614e-14	MYB
chr12-79927747-79928697	-0.860998	0.416388	1.79395623186226e-14	MYB
chr4-23323828-23324861	-0.902529	0.495322	1.7967109501366e-14	MYB
chr7-43572230-43573153	-0.223978	0.255701	1.7974755996236e-14	MYB
chr11-62315137-62315993	-0.222945	0.543114	1.80449035274256e-14	MYB
chr6-38639462-38640418	-0.156409	0.183541	1.8097846191025e-14	MYB
chr2-25905634-25906587	-0.640389	0.552595	1.80987256080224e-14	MYB
chr10-112364743-112365723	-0.522453	0.385045	1.81392878407566e-14	MYB
chr2-195566035-195566956	0.0244079	-0.891265	1.81715587720097e-14	MYB
chr2-32764285-32765301	-0.873969	0.569214	1.82397844747679e-14	MYB
chr21-41167552-41168476	-0.0298	0.171046	1.82615358905031e-14	MYB
chr8-72004784-72005729	-0.735081	0.365029	1.83496135440375e-14	MYB
chr13-48829297-48830246	-0.181147	0.492797	1.83830184912497e-14	MYB
chr8-25229776-25230678	-0.483613	0.434296	1.84714883347543e-14	MYB
chr14-69428264-69429198	-0.18014	0.478151	1.84860779752376e-14	MYB
chr6-152170747-152171752	-0.412671	0.369275	1.84982233640342e-14	MYB
chr2-217222102-217222970	-0.291561	0.438534	1.85231921867972e-14	MYB
chr2-158015169-158016140	-0.621265	0.542027	1.8586194983692e-14	MYB
chr12-67630456-67631365	-0.382321	0.490345	1.86440422486823e-14	MYB
chr13-51224805-51226445	-0.639058	0.492204	1.86514647725407e-14	MYB
chr12-69347960-69348828	-0.52038	0.425321	1.8767261434164e-14	MYB
chr19-41966828-41967896	-0.350789	0.426157	1.87698475595818e-14	MYB
chr18-11916696-11917689	-1.2718	0.525487	1.88136434143737e-14	MYB
chr1-24872198-24873164	-0.659244	0.476084	1.88601053163344e-14	MYB
chr20-33644903-33645899	-0.585827	0.419013	1.88936890360418e-14	MYB
chr4-150125976-150126871	-0.899416	0.630784	1.89371406161376e-14	MYB
chr15-80138780-80139657	-0.790371	0.559239	1.90182692464749e-14	MYB
chr10-128049403-128050377	-0.267341	0.421828	1.90286373260509e-14	MYB
chr2-68650934-68651875	0.167187	-0.680009	1.90595011957139e-14	MYB
chr1-167866416-167867396	-0.0763046	-0.606364	1.91685190172738e-14	MYB
chr3-5259854-5260735	-0.512452	0.607033	1.91900514587752e-14	MYB
chr3-126533233-126534105	-0.995379	0.638329	1.92487072506369e-14	MYB
chr11-57237016-57237975	0.597558	-0.918191	1.92768007122022e-14	MYB
chr10-103638667-103639557	0.368368	-0.859116	1.92857857617574e-14	MYB
chr6-45048967-45049893	-0.805463	0.554664	1.9307884982773e-14	MYB
chr3-40299526-40300446	-0.13628	0.36694	1.9335829100998e-14	MYB
chr3-114105269-114106140	-1.1695	0.713278	1.93768667748225e-14	MYB
chr2-172048493-172049422	0.277412	-1.00936	1.93807786019502e-14	MYB
chr3-129123375-129124299	-0.33015	0.361813	1.93824986942815e-14	MYB
chr6-104788131-104789016	-0.681004	0.546771	1.9551023169934e-14	MYB
chr16-16083437-16084343	-0.625486	0.408859	1.96862151101799e-14	MYB
chr20-24960311-24961209	-0.287942	0.531389	1.9822946698877e-14	MYB
chr19-2264454-2265037	-0.212702	0.310197	1.98557110154519e-14	MYB
chr20-20743308-20744267	-0.484241	0.40352	1.9856426585039e-14	MYB
chr4-108751099-108752034	-0.57647	0.632508	1.98582612631282e-14	MYB
chr8-89974209-89975205	-0.787897	0.457066	2.00138392850881e-14	MYB
chr10-72272348-72273141	0.0330223	-0.325588	2.00348999861048e-14	MYB
chr10-60662942-60663874	-0.695986	0.406962	2.0069817547671e-14	MYB
chr3-46892113-46893083	-0.374082	0.29106	2.0131455240572e-14	MYB
chr19-40487630-40488538	0.245249	-0.540442	2.01649990831346e-14	MYB
chr3-172798984-172799884	-0.575281	0.532239	2.01788801861226e-14	MYB
chr5-148371951-148372896	-0.849158	0.587087	2.023606317981e-14	MYB
chr1-212076792-212077742	-0.393032	0.41321	2.0246387438358e-14	MYB
chrX-125506881-125507775	-1.30168	0.633165	2.02671576792117e-14	MYB
chr6-167056082-167057003	-0.369793	0.394064	2.02748931875807e-14	MYB
chr11-47399865-47401091	-0.328778	0.291198	2.02760241550538e-14	MYB
chr14-22480890-22481833	-0.700327	0.537034	2.02854844334202e-14	MYB
chrX-39062824-39063694	-0.659676	0.565163	2.03301992277291e-14	MYB
chr7-1459217-1460118	-0.0108591	-0.133292	2.03676829668605e-14	MYB
chr4-732553-733450	0.304193	-0.642909	2.03757849556233e-14	MYB
chr17-32330889-32331847	-0.632587	0.483506	2.04102300557626e-14	MYB
chr6-16851453-16852451	-0.556628	0.512672	2.04251779337518e-14	MYB
chr12-7068440-7069432	0.235794	-0.564532	2.04424086970314e-14	MYB
chr1-117572260-117573196	-0.505237	0.469923	2.05642915474377e-14	MYB
chr14-103192435-103193387	-0.596144	0.562873	2.06055546120713e-14	MYB
chr11-122671100-122672058	-0.724982	0.444003	2.0608706082118e-14	MYB
chr11-93523617-93524564	-0.399363	0.462443	2.06292108607397e-14	MYB
chr1-111611702-111612622	0.382408	-1.1057	2.06892893791646e-14	MYB
chr6-37880991-37881996	-0.799542	0.470741	2.07112333553025e-14	MYB
chr15-33262072-33262991	0.276277	-1.53106	2.07776426129643e-14	MYB
chr10-129114305-129115207	0.428992	-0.829983	2.0782139168079e-14	MYB
chr11-128756975-128757886	-0.331762	0.323311	2.07892080681291e-14	MYB
chr6-159092319-159093250	-0.318546	0.502665	2.08031381151294e-14	MYB
chr4-152686337-152687413	-0.772414	0.510838	2.08711355678082e-14	MYB
chr17-62782581-62783504	-0.660691	0.592986	2.08852609161586e-14	MYB
chr14-31464790-31465774	-0.425035	0.517275	2.08958156773372e-14	MYB
chr15-41633945-41634888	-0.617837	0.468549	2.09695104460036e-14	MYB
chrX-130512248-130513170	-0.562232	0.648051	2.10162051296804e-14	MYB
chr6-108715572-108716484	-0.649879	0.479881	2.10292913709491e-14	MYB
chr5-18323602-18324551	-0.789067	0.562337	2.10519159934478e-14	MYB
chr1-17098177-17099145	-0.653296	0.494383	2.10986429484738e-14	MYB
chr6-127192606-127193526	-1.03562	0.654559	2.11914868190865e-14	MYB
chr10-75954157-75955044	-1.43444	0.704311	2.11971337958375e-14	MYB
chr2-46966867-46968704	-0.228973	0.306893	2.12205128777979e-14	MYB
chr15-63763221-63764084	-0.951767	0.513929	2.12388926457243e-14	MYB
chr21-35234691-35235432	-1.04178	0.641871	2.12428092952099e-14	MYB
chr17-488986-490285	-0.33873	0.202909	2.1304957273086e-14	MYB
chr19-43341676-43342608	-0.958468	0.589859	2.13334370591309e-14	MYB
chr3-126887626-126888755	-0.592905	0.419389	2.13991438160403e-14	MYB
chr6-154931593-154932517	-0.526189	0.496878	2.14030289262741e-14	MYB
chr1-205839999-205840998	-0.454902	0.494065	2.15359832797209e-14	MYB
chr10-110591754-110593049	-0.507821	0.495814	2.15364885122494e-14	MYB
chr14-100532945-100533819	-0.598648	0.457822	2.16770284734329e-14	MYB
chr13-45847381-45848341	-0.578465	0.403876	2.17202345325706e-14	MYB
chr19-33447296-33448249	-1.06127	0.441275	2.18656574225106e-14	MYB
chr13-66076134-66077054	-0.912197	0.552395	2.19542229213711e-14	MYB
chr4-48203511-48204401	0.155043	-0.508465	2.19834491435798e-14	MYB
chr17-36611511-36612386	0.0861574	-1.18675	2.20754813552444e-14	MYB
chr8-58309827-58310784	-0.817978	0.623028	2.21374725568404e-14	MYB
chr1-32724873-32725798	0.0102896	-0.364807	2.22270756508894e-14	MYB
chr4-81111934-81112975	-1.18363	0.639801	2.22592028117298e-14	MYB
chr10-62647074-62647978	-0.917172	0.603206	2.22786723626307e-14	MYB
chr12-113190651-113191543	0.350731	-0.583472	2.22825274195579e-14	MYB
chr9-22097428-22098341	-0.278894	0.572661	2.23606220624447e-14	MYB
chr3-187958352-187959318	-0.46634	0.62318	2.24112369477085e-14	MYB
chr7-75710890-75711586	-0.576517	0.577784	2.24189587381651e-14	MYB
chr10-19775115-19776011	-0.611589	0.496979	2.24230150326462e-14	MYB
chr20-1882767-1883731	-0.86236	0.54145	2.25654962962775e-14	MYB
chr12-8057540-8058447	-0.613195	0.479248	2.26267202916933e-14	MYB
chr11-128483106-128483913	-1.18629	0.656882	2.26856716163018e-14	MYB
chr15-77737237-77738135	0.254266	-0.858651	2.27020725457778e-14	MYB
chr10-19729885-19730753	-0.452389	0.384036	2.27686470281584e-14	MYB
chr2-8125489-8126433	-0.788555	0.582897	2.2795946853608e-14	MYB
chr16-34777-35728	-0.65923	0.387127	2.28206223615626e-14	MYB
chr11-122233204-122234120	-1.39788	0.697737	2.28440650926642e-14	MYB
chr12-82686442-82687341	-0.251286	0.204702	2.30447382914197e-14	MYB
chr4-78691690-78692595	0.0774821	-0.242982	2.30561684875411e-14	MYB
chr14-100423347-100424340	-0.430336	0.46684	2.31189356809948e-14	MYB
chr12-31906331-31907299	-1.35961	0.592306	2.31898547068768e-14	MYB
chr12-49824850-49825914	-0.718101	0.381955	2.32455436109806e-14	MYB
chr8-141238367-141240006	-0.272356	0.314955	2.33199173932573e-14	MYB
chr7-80872830-80873751	-0.499076	0.552531	2.33508042062653e-14	MYB
chr7-108538004-108538901	0.3261	-0.585916	2.33572693958583e-14	MYB
chr3-134496084-134497102	-0.228958	0.268112	2.337863461756e-14	MYB
chr4-80202888-80203479	-0.301761	0.265523	2.33918569288292e-14	MYB
chr11-12494041-12494349	-1.32973	0.772229	2.34217596634866e-14	MYB
chr1-21906462-21907423	0.187953	-0.813781	2.34483694154261e-14	MYB
chr18-46060055-46060984	0.272546	-0.482373	2.35345734326578e-14	MYB
chr3-98764283-98765126	-0.644641	0.506074	2.37148087480768e-14	MYB
chr11-69950002-69951029	0.269537	-0.909407	2.37370820326451e-14	MYB
chr14-67940330-67941218	-0.777175	0.571851	2.39212159569478e-14	MYB
chr10-13091557-13092476	0.278398	-0.748557	2.4057690487137e-14	MYB
chr14-106340782-106341678	-1.13861	0.686206	2.40608983587078e-14	MYB
chr5-42718407-42719347	-0.467261	0.474088	2.40635901061204e-14	MYB
chr5-124824464-124825380	-0.365737	0.544694	2.40789655856026e-14	MYB
chr8-23528446-23529337	0.021689	-0.175751	2.41038458054055e-14	MYB
chr1-66275862-66276858	-0.617882	0.477814	2.41322980430964e-14	MYB
chr1-15627680-15628617	0.119665	-0.706778	2.41774869819302e-14	MYB
chr19-3812105-3813027	-0.289844	0.359142	2.42186859625642e-14	MYB
chr4-110424617-110425547	-0.816356	0.573846	2.42875005065027e-14	MYB
chr3-128591721-128592665	-0.0723242	0.30015	2.44147937720113e-14	MYB
chr2-8334686-8335662	-0.357302	0.480008	2.44326319608493e-14	MYB
chr22-50118424-50119344	0.301166	-0.517629	2.44903674587041e-14	MYB
chr1-54371394-54372358	0.240538	-0.623407	2.45331689145644e-14	MYB
chr1-41345327-41346253	-0.654162	0.541603	2.45553934605631e-14	MYB
chr22-37269662-37270581	-0.332342	0.501458	2.45810886317003e-14	MYB
chr11-18617577-18618516	-0.567176	0.522667	2.46130311579689e-14	MYB
chr1-221030838-221031896	-1.16949	0.464663	2.46483801501899e-14	MYB
chr4-189623182-189624098	-1.26778	0.641499	2.46509013029582e-14	MYB
chr11-96230441-96231346	-1.1907	0.635116	2.47661708805974e-14	MYB
chr8-25238268-25239034	-0.88912	0.58778	2.47935029965434e-14	MYB
chr17-76034150-76035063	0.196208	-1.07104	2.48529745178391e-14	MYB
chr2-89209334-89210058	-0.825883	0.647552	2.48764842680476e-14	MYB
chr4-11846923-11847860	-0.881394	0.569577	2.48987285874531e-14	MYB
chr9-27719509-27720446	-1.10814	0.665528	2.49135998751828e-14	MYB
chr11-93197235-93198197	-0.150906	0.173577	2.49427526775776e-14	MYB
chr9-8653576-8654535	-0.395487	0.512972	2.49486391526832e-14	MYB
chr8-70160302-70161271	-0.305168	0.421738	2.51282357419243e-14	MYB
chr11-32312622-32313555	-0.292362	0.337148	2.51320853591815e-14	MYB
chr22-40401407-40402255	-0.10235	0.463973	2.51430467401529e-14	MYB
GL000219.1-42179-43096	-0.256325	0.245596	2.51474560039759e-14	MYB
chr4-39031852-39032926	-0.405271	0.364386	2.51531546499029e-14	MYB
chr2-134120846-134121740	-0.288406	0.272932	2.51930254621141e-14	MYB
chrX-139766220-139767120	-1.28145	0.623188	2.51992530530685e-14	MYB
chr14-77399908-77400786	-0.887698	0.586054	2.52275521206347e-14	MYB
chr7-28183417-28184258	-0.95511	0.43574	2.53736648543158e-14	MYB
chr15-70200225-70201158	-0.488999	0.407565	2.54239619530059e-14	MYB
chr13-42946631-42947502	-1.40053	0.612197	2.55284275356261e-14	MYB
chr6-159498777-159499697	0.0948639	-0.914527	2.55755590812304e-14	MYB
chr11-43356092-43356962	-0.531657	0.499928	2.56083404594121e-14	MYB
chr11-122265670-122266554	-1.54122	0.61516	2.56470033849019e-14	MYB
chr8-66119590-66120489	0.185737	-0.741929	2.57483319725492e-14	MYB
chr21-34510286-34511216	-0.24153	0.352301	2.57770901272412e-14	MYB
chr2-1743982-1744876	-0.534892	0.448678	2.58933650137525e-14	MYB
chr14-29650313-29651238	0.23479	-0.849739	2.59371411416593e-14	MYB
chr2-136209264-136210234	-0.616238	0.506902	2.60730318179585e-14	MYB
chr6-16215133-16216047	0.2389	-0.370448	2.61005179817628e-14	MYB
chr1-98473484-98474441	-0.658521	0.584811	2.61409063711286e-14	MYB
chr6-15038639-15039646	-0.614	0.458703	2.6177895144195e-14	MYB
chr2-6893586-6894502	0.0689717	-0.66845	2.62350425224474e-14	MYB
chr9-3434335-3435291	-0.750018	0.554435	2.62443816724507e-14	MYB
chr4-13709940-13710906	-0.711167	0.620135	2.62992784705642e-14	MYB
chr3-98730081-98731036	-0.475634	0.438547	2.6340268083877e-14	MYB
chr2-71891892-71892844	0.111334	-0.982828	2.65135327494263e-14	MYB
chr21-33387947-33388858	-0.400959	0.512445	2.65316376016134e-14	MYB
chr1-160711442-160712384	-0.634325	0.470529	2.66463363819736e-14	MYB
chr17-68508904-68509548	-0.5761	0.477795	2.68026350138191e-14	MYB
chr10-128073608-128074583	-0.613961	0.519954	2.68716134706285e-14	MYB
chr10-96614233-96615171	0.295177	-0.724541	2.69395746393423e-14	MYB
chr12-98439758-98440672	-0.184046	0.224403	2.69602588576328e-14	MYB
chr7-32263356-32264280	-1.10316	0.558964	2.69645768774598e-14	MYB
chr5-34213064-34213948	-1.51843	0.72622	2.69843664249835e-14	MYB
chr1-93816627-93817621	-0.188397	0.407547	2.70573412252286e-14	MYB
chr3-32484330-32485219	-0.712502	0.491503	2.70624968746683e-14	MYB
chr10-130799269-130800232	-1.27899	0.580716	2.71750674599375e-14	MYB
chr7-1537710-1538651	0.122078	-0.634321	2.71800585972569e-14	MYB
chr6-104711169-104712099	-0.516872	0.544062	2.72174048059791e-14	MYB
chr1-88873791-88874810	-0.387539	0.452628	2.72247599792541e-14	MYB
chrX-118174434-118175355	-0.789828	0.747453	2.7265171126413e-14	MYB
chr14-50560119-50561041	-0.269598	0.240583	2.73581893332178e-14	MYB
chr1-113874136-113875103	-0.358073	0.306229	2.73842040923661e-14	MYB
chr2-136036505-136037396	-1.43189	0.663082	2.73953558725453e-14	MYB
chr19-15844240-15845148	-0.240784	0.320233	2.75253094300439e-14	MYB
chr6-135322920-135323842	-0.212844	0.254815	2.75783877351825e-14	MYB
chr8-76572685-76573615	-0.920739	0.654323	2.75789777083729e-14	MYB
chr20-2986217-2987162	-0.608324	0.474009	2.75990351426313e-14	MYB
chr8-22578535-22579527	-0.0959809	0.302885	2.7606342287332e-14	MYB
chr2-26017871-26018811	0.45945	-0.561556	2.76186016177888e-14	MYB
chr8-133693916-133694855	-0.85322	0.53054	2.76815541760188e-14	MYB
chr4-153773085-153773999	0.250144	-0.958673	2.77071263205101e-14	MYB
chr19-54351784-54352873	-0.283902	0.484771	2.77709033973979e-14	MYB
chr1-86429580-86430546	-0.530021	0.480545	2.7794246086849e-14	MYB
chr1-224500141-224501167	0.283807	-1.42084	2.78177856245579e-14	MYB
chr3-20022611-20023523	0.279379	-0.580081	2.78284850322307e-14	MYB
chr6-99711085-99712018	-1.03431	0.487015	2.78602104939202e-14	MYB
chr7-117748065-117748969	-0.822225	0.511892	2.78639813330978e-14	MYB
chr2-46538097-46539031	-0.678214	0.520052	2.7938098550021e-14	MYB
chr4-90071561-90072484	-0.854612	0.589999	2.79930701365358e-14	MYB
chr10-5479363-5480261	0.170336	-0.506481	2.81133029049477e-14	MYB
chr1-232048565-232049471	-1.37204	0.693408	2.81600954452044e-14	MYB
chr19-43487139-43488078	-0.86837	0.484649	2.81723284173375e-14	MYB
chr18-46341719-46342660	-0.901436	0.567858	2.82008056043687e-14	MYB
chr5-112779180-112780174	-1.26945	0.592771	2.82655912408978e-14	MYB
chr8-30090594-30091451	-0.0324017	0.297495	2.83090041278364e-14	MYB
chrX-10467506-10468424	-0.445287	0.497492	2.8386123471134e-14	MYB
chr11-47969157-47970085	-0.38558	0.389542	2.83973422488139e-14	MYB
chr17-31414826-31415715	-0.755243	0.52616	2.84104686740968e-14	MYB
chr20-6575560-6576475	0.246071	-1.08692	2.84157052926441e-14	MYB
chr11-106278159-106279091	-0.824893	0.569651	2.84313608325735e-14	MYB
chr7-115022948-115023882	-0.477212	0.444742	2.84578645600379e-14	MYB
chr17-63138447-63139369	-1.26842	0.59301	2.84791910442628e-14	MYB
chr13-51978541-51979520	0.391507	-1.21521	2.85092902964053e-14	MYB
chr1-72366187-72367049	-0.13597	0.532215	2.86305637777826e-14	MYB
chr19-53871401-53872208	-0.79181	0.433594	2.86630627277954e-14	MYB
chr16-67267863-67268799	0.0818078	-0.288363	2.8706666323873e-14	MYB
chr9-120931249-120932169	-0.532324	0.395943	2.87591287340923e-14	MYB
chr18-9750298-9751245	-0.553855	0.518195	2.88881722802388e-14	MYB
chr1-51299226-51300583	0.576995	-0.788403	2.89591937775342e-14	MYB
chr4-83125401-83126479	-0.673776	0.488015	2.89718670114488e-14	MYB
chr5-177410445-177411379	-0.925006	0.496676	2.90120036575695e-14	MYB
chr4-118595646-118596561	-1.59165	0.70708	2.90159596530563e-14	MYB
chr5-148491164-148492152	-0.430963	0.513932	2.90309112504673e-14	MYB
chr15-91921130-91922127	-0.940944	0.535613	2.92865096037702e-14	MYB
chr1-108043486-108044422	-0.733144	0.486121	2.93567580946172e-14	MYB
chr15-49989263-49990234	-0.90589	0.592427	2.93693337324279e-14	MYB
chr10-32029656-32030607	-0.594058	0.475062	2.93955566626411e-14	MYB
chr9-127526487-127527427	0.40238	-0.676543	2.94328986988151e-14	MYB
chr2-178530262-178531202	-0.571674	0.573368	2.94797058764384e-14	MYB
chr6-42452811-42453612	-0.185253	0.239439	2.95196729853693e-14	MYB
chr1-40860500-40861410	-0.802726	0.323948	2.9647092848281e-14	MYB
chrX-13142640-13143582	-0.464872	0.395864	2.96916147117693e-14	MYB
chr19-51690254-51691253	-0.30477	0.306574	2.98179885220129e-14	MYB
chr1-36209042-36210009	-0.658556	0.483517	2.98322883974425e-14	MYB
chr11-16807069-16807984	-1.12206	0.537904	2.98438224889913e-14	MYB
chr1-154720522-154721418	-0.622081	0.496606	2.9921152724749e-14	MYB
chr1-93681374-93682290	-0.335763	0.25746	3.00142845657639e-14	MYB
chr5-172788868-172789786	0.0833834	-0.42357	3.00700478992263e-14	MYB
chr18-11887357-11888338	-0.552667	0.569779	3.01181614830314e-14	MYB
chr14-105908293-105909227	-0.163795	0.247597	3.01720001536357e-14	MYB
chr12-13173242-13174194	-0.819772	0.555769	3.02053898208569e-14	MYB
chr2-85602282-85603220	-0.203116	0.154939	3.02784380216767e-14	MYB
chr16-3576945-3577887	-0.375738	0.396576	3.03067404325553e-14	MYB
chr13-109389558-109390491	-0.554228	0.58808	3.03711019110841e-14	MYB
chr17-75687762-75688850	-0.453217	0.373879	3.03957810639117e-14	MYB
chr10-48655932-48656836	-0.0913071	0.189076	3.04446006789972e-14	MYB
chr5-57210562-57211641	-0.201972	0.410416	3.06345100045921e-14	MYB
chr2-216880352-216881269	0.102457	-0.682624	3.08073122426141e-14	MYB
chr4-13960167-13961128	-0.754889	0.564466	3.08214916394075e-14	MYB
chr3-50620336-50621270	-0.132887	0.306361	3.08965183568957e-14	MYB
chr2-162006046-162007009	-0.491864	0.479489	3.09483885506934e-14	MYB
chr10-98349351-98350321	-0.282475	0.468204	3.10933191432131e-14	MYB
chr15-39018756-39019652	-1.20152	0.667954	3.10942605072503e-14	MYB
chr5-148698948-148699937	-0.974488	0.595689	3.11786950661619e-14	MYB
chr6-36355618-36356533	-0.568329	0.472573	3.11991988841433e-14	MYB
chr1-228941480-228942389	-1.09653	0.573684	3.12127724108863e-14	MYB
chr4-128166717-128167683	-0.50235	0.537494	3.13225221475882e-14	MYB
chr5-143064986-143065924	-0.385717	0.543196	3.13485184243628e-14	MYB
chr6-144162788-144163897	-0.505799	0.463526	3.15682827817914e-14	MYB
chr5-37494879-37495871	-0.661348	0.461036	3.15756371738423e-14	MYB
chr5-40405087-40405840	-0.586278	0.593425	3.15943052440606e-14	MYB
chr15-51580194-51581087	-0.484742	0.552312	3.16246141889058e-14	MYB
chr13-29578080-29578951	0.385819	-1.01541	3.16425063796904e-14	MYB
chr2-96664775-96665803	-0.616481	0.476303	3.17065484269642e-14	MYB
chr6-148214-149138	0.0810401	-0.593745	3.17199158851569e-14	MYB
chr21-41188290-41190121	-0.676573	0.493061	3.17969917330568e-14	MYB
chr11-75543401-75544312	0.388925	-0.914765	3.1857806839357e-14	MYB
chr22-43343009-43343922	-0.0974058	0.23413	3.18586927531346e-14	MYB
chr11-68008087-68008955	0.1874	-0.540933	3.1867601916224e-14	MYB
chr7-70647784-70648711	-1.36018	0.715271	3.18745944055228e-14	MYB
chr13-36931270-36932216	-0.971054	0.483868	3.19443972085296e-14	MYB
chr10-84542856-84543738	-0.682033	0.50406	3.20174392682975e-14	MYB
chr10-33336377-33337384	-0.705925	0.461412	3.21336211749128e-14	MYB
chr6-35601244-35603023	-0.279588	0.378684	3.21446491840049e-14	MYB
chr5-78548839-78549793	-0.950206	0.540807	3.21575749873155e-14	MYB
chr3-187986214-187987149	-0.583828	0.441893	3.22728421454336e-14	MYB
chr5-130323793-130324724	-1.09006	0.574472	3.2338638245913e-14	MYB
chr17-28861605-28862486	0.283384	-0.977534	3.23868467562492e-14	MYB
chr7-66373933-66374847	-0.370986	0.297529	3.24770761103403e-14	MYB
chr1-229068145-229069209	-0.371664	0.389097	3.24983017853435e-14	MYB
chr2-57443973-57444894	-1.68306	0.717691	3.28174080009566e-14	MYB
chr20-17821703-17822627	-0.511875	0.537852	3.282328274162e-14	MYB
chr7-36302955-36303898	0.212544	-0.57738	3.28400648676968e-14	MYB
chr7-131556137-131557063	-0.237558	0.20905	3.2853164276148e-14	MYB
chr15-63073420-63074343	0.157849	-0.774451	3.29367054306437e-14	MYB
chr6-119902348-119903256	-0.958847	0.626342	3.29897985152065e-14	MYB
chr15-48858130-48859059	0.391743	-0.620134	3.30253280600174e-14	MYB
chr2-30932687-30933638	-0.26216	0.423538	3.30422514043997e-14	MYB
chr17-76848411-76849336	0.206793	-0.722928	3.30835568949662e-14	MYB
chr19-6613468-6614420	-0.256826	0.431595	3.31048918013206e-14	MYB
chr10-6148008-6148976	-0.448853	0.401407	3.31368441707745e-14	MYB
chr6-35343534-35344225	-0.53987	0.320622	3.31574714613619e-14	MYB
chr19-34364716-34365601	-0.0116119	0.225903	3.32878759287709e-14	MYB
chr5-157544300-157545273	-0.373326	0.492867	3.33376222423551e-14	MYB
chr3-13514281-13515194	-0.726051	0.488979	3.36130623609476e-14	MYB
chr3-171871124-171872113	-0.198703	0.335352	3.37569011150202e-14	MYB
chr15-58484429-58485383	-0.895411	0.58882	3.38334569351727e-14	MYB
chr8-106556335-106557236	-0.867172	0.567176	3.38682826611022e-14	MYB
chr18-77061738-77062827	-0.186782	0.399159	3.39519878542183e-14	MYB
chr13-28568050-28568998	-0.104289	0.373433	3.39671811694626e-14	MYB
chr5-149079634-149080556	-0.328114	0.312987	3.40084947742945e-14	MYB
chrX-78327091-78328062	-0.513158	0.580133	3.4048441036838e-14	MYB
chr3-120568551-120569301	-1.25897	0.553469	3.40713648519959e-14	MYB
chr15-75023088-75023988	0.0962785	-0.218249	3.41910232136333e-14	MYB
chr1-199742256-199743193	-0.548352	0.465996	3.42068028710981e-14	MYB
chr3-50299053-50300000	0.0530064	-0.125703	3.42081072706657e-14	MYB
chr5-40590507-40591366	-1.11622	0.626871	3.42610981944393e-14	MYB
chr7-106313764-106314704	-0.714241	0.545099	3.43749534549916e-14	MYB
chr12-62250449-62251334	0.223492	-0.474799	3.43892384357155e-14	MYB
chr6-158031128-158032066	-0.0891467	0.275977	3.44328506432244e-14	MYB
chr7-20746738-20747668	-0.760323	0.553456	3.45690361532044e-14	MYB
chr22-19766540-19767578	-0.0268647	0.277968	3.4572571551426e-14	MYB
chr15-89595301-89596306	-1.00724	0.545677	3.45796018884411e-14	MYB
chr2-46082420-46083423	-1.33365	0.580851	3.45932882488173e-14	MYB
chr1-19325230-19326222	-0.166586	0.300034	3.47566748030534e-14	MYB
chr17-29124726-29125583	0.414714	-0.64704	3.47829874652133e-14	MYB
chr1-101081257-101082181	-0.731537	0.578017	3.48330650080543e-14	MYB
chr9-4828407-4829363	0.245181	-1.05318	3.49403575377199e-14	MYB
chrX-76427315-76428210	-0.543007	0.301584	3.49614570554358e-14	MYB
chr9-81113132-81114063	-0.931583	0.53047	3.51367137493482e-14	MYB
chr1-69671933-69672707	-0.946745	0.667256	3.52122455575053e-14	MYB
chr19-47141484-47142412	-0.641188	0.496154	3.5464115031244e-14	MYB
chr17-74290111-74291092	0.356196	-1.02478	3.55149003019575e-14	MYB
chr5-146042510-146043459	0.14432	-0.819742	3.5523464825677e-14	MYB
chr20-49700831-49701782	0.257874	-0.481902	3.55782416815449e-14	MYB
chr7-111986968-111987878	-0.838569	0.551132	3.55991528578284e-14	MYB
chr6-10853594-10854564	-0.442034	0.477495	3.56055898799564e-14	MYB
chr2-223601919-223602855	-0.342361	0.376652	3.57266196059645e-14	MYB
chr6-157841236-157842150	0.267864	-1.04021	3.57518345380902e-14	MYB
chr5-135393094-135393881	-0.139183	0.438952	3.59289870055154e-14	MYB
chr3-188686115-188686996	-1.17646	0.492104	3.59354473986415e-14	MYB
chr11-113593393-113594339	-0.623638	0.49812	3.59484205206742e-14	MYB
chrX-77063083-77063946	-0.956156	0.666788	3.59895598569728e-14	MYB
chr5-39202662-39203580	-0.280786	0.411427	3.6194454871612e-14	MYB
chr11-36177476-36178401	-0.937056	0.53226	3.62391783413522e-14	MYB
chr12-111180853-111181833	-0.454467	0.490593	3.62887909996174e-14	MYB
chr3-183911796-183912739	-0.53787	0.50418	3.63049699179949e-14	MYB
chrX-123739936-123741130	-0.583636	0.517152	3.63525989303169e-14	MYB
chr5-72517675-72518653	-0.680149	0.576211	3.6485595077084e-14	MYB
chr5-95590461-95591442	-0.958025	0.551044	3.65322060105621e-14	MYB
chr3-196108028-196108958	0.387258	-0.931066	3.66370668588128e-14	MYB
chr12-12456372-12457386	-0.704788	0.470732	3.67565568064233e-14	MYB
chr8-42762913-42763779	-0.781619	0.568115	3.67671103961696e-14	MYB
chr1-151855433-151856352	0.234502	-0.837287	3.67922229592038e-14	MYB
chr1-228228401-228229378	-0.741663	0.563298	3.67968380004949e-14	MYB
chr4-13985182-13986196	-0.326249	0.316789	3.68040609768393e-14	MYB
chr3-45650463-45651313	-0.562147	0.561659	3.68557749125485e-14	MYB
chr8-120404453-120405373	0.216105	-1.13894	3.69876869115003e-14	MYB
chr7-36565722-36566699	-0.713437	0.458074	3.70576720896032e-14	MYB
chr7-4549379-4550323	0.116469	-0.699337	3.70675222998805e-14	MYB
chr10-60989143-60990081	-1.38197	0.67039	3.71964819498667e-14	MYB
chr7-45229237-45230125	0.310389	-0.569486	3.73082779481804e-14	MYB
chr19-35323790-35324746	-0.855081	0.559711	3.73727099675343e-14	MYB
chr16-387832-388755	0.246483	-0.8052	3.75891671632083e-14	MYB
chr18-46711167-46712089	0.0976465	-0.768442	3.76531592311407e-14	MYB
chr18-34605108-34606027	-0.413299	0.398318	3.76659426292552e-14	MYB
chr7-64313509-64314416	-0.237649	0.236916	3.76970127196674e-14	MYB
chr19-14536843-14537792	0.159336	-0.406111	3.77094619250553e-14	MYB
chr1-110674237-110675205	-0.296346	0.339217	3.7759197775689e-14	MYB
chr7-13849857-13850787	-0.404173	0.390708	3.78332145115806e-14	MYB
chr17-64411743-64412723	-0.452516	0.430269	3.80173174155089e-14	MYB
chr17-74842495-74843475	0.00543688	0.2466	3.80552087144409e-14	MYB
chr7-143222484-143223449	-0.684927	0.489357	3.81017803045138e-14	MYB
chr1-114093422-114094317	-0.929045	0.493904	3.81694283609882e-14	MYB
chr13-38398502-38399428	-0.528653	0.588356	3.81834445605253e-14	MYB
chr17-67784173-67785002	0.0910231	-0.421245	3.83312795555263e-14	MYB
chr10-12720047-12720989	-0.438447	0.435622	3.83818013557603e-14	MYB
chr16-70209375-70210282	-0.978748	0.59842	3.84365193602913e-14	MYB
chr11-121418403-121419351	-0.460509	0.468858	3.84708820323507e-14	MYB
chr4-40199768-40201436	-0.183464	0.246692	3.84799681878337e-14	MYB
chr3-101676826-101677699	0.105994	-0.188421	3.85181738416009e-14	MYB
chr20-58306510-58307458	-0.142698	0.260571	3.86424043718754e-14	MYB
chr3-46406725-46407678	0.0628292	-0.28875	3.87178176621221e-14	MYB
chr22-40651604-40652535	0.173054	-0.219968	3.88086093917883e-14	MYB
chr1-101006420-101007312	-0.942226	0.537126	3.88161620655286e-14	MYB
chr15-68704206-68705149	0.00211827	-0.588984	3.88191484665284e-14	MYB
chr5-78696355-78697291	-1.37828	0.569446	3.88458501402064e-14	MYB
chr5-112923421-112924168	-0.432521	0.424291	3.90034322277232e-14	MYB
chr1-6590968-6592012	-0.644534	0.329852	3.90329225547137e-14	MYB
chr7-29390672-29391629	-1.13187	0.632479	3.95270838603717e-14	MYB
chr2-226837532-226838470	0.097304	-0.888667	3.95760095879026e-14	MYB
chr2-45262925-45263863	-0.678931	0.577319	3.95826650680001e-14	MYB
chr8-80873860-80874773	-0.295535	0.226569	3.96178772968849e-14	MYB
chr10-112687424-112688341	0.205179	-0.849069	3.96691773091326e-14	MYB
chr11-31811066-31811740	-0.357116	0.35947	3.96893843322741e-14	MYB
chr2-211709093-211710018	-1.29471	0.709955	3.97340358137305e-14	MYB
chr11-114077297-114078223	-0.721174	0.452648	3.98049465940497e-14	MYB
chr2-218429577-218430509	0.350577	-1.05058	3.99098796675756e-14	MYB
chr13-19586834-19588105	-0.180836	0.274198	3.99294238163964e-14	MYB
chr9-31392974-31393894	-0.608368	0.561006	4.00403183831734e-14	MYB
chr5-68007196-68008120	-0.882073	0.615722	4.01258826881908e-14	MYB
chr1-36486389-36487423	-0.45905	0.461789	4.0375587683889e-14	MYB
chr12-122725730-122726673	-0.484459	0.467851	4.04508203713978e-14	MYB
chr5-178534932-178535863	0.110363	-0.587662	4.04708624654933e-14	MYB
chr10-76985605-76986340	-0.637348	0.617305	4.05436006016243e-14	MYB
chr17-29805120-29806067	-0.634273	0.550118	4.06831250116927e-14	MYB
chr3-187965850-187966761	-0.394579	0.548113	4.07633249197457e-14	MYB
chr3-46349602-46350624	-0.853482	0.489822	4.09389060643584e-14	MYB
chr6-14733861-14734332	0.147883	-0.916631	4.11007961649848e-14	MYB
chr8-25301476-25302406	-0.88825	0.612221	4.11274878481804e-14	MYB
chr7-140058986-140059925	0.289006	-0.333042	4.11646547139928e-14	MYB
chr1-230916385-230918372	0.380315	-0.582498	4.11723420513035e-14	MYB
chr11-1888179-1889841	-0.323444	0.304754	4.14877216668852e-14	MYB
chr2-191178731-191179683	-0.91865	0.588117	4.14877469841622e-14	MYB
chr19-13162598-13163513	0.1273	-0.235836	4.14916737288119e-14	MYB
chr8-6486811-6487747	-0.553597	0.546575	4.15405321723056e-14	MYB
chr1-245458643-245459563	-1.36507	0.643964	4.15673531100303e-14	MYB
chr16-9077150-9078014	-0.114888	0.368467	4.18035353897138e-14	MYB
chr1-6613078-6613976	0.0297073	-0.139383	4.18328517101185e-14	MYB
chr11-72989914-72990755	-0.809091	0.586375	4.18575293703351e-14	MYB
chr11-8948607-8949616	-0.975483	0.43531	4.18576450387821e-14	MYB
chr12-96444104-96444874	-1.16813	0.549938	4.210342531802e-14	MYB
chr4-56863459-56864365	-0.599245	0.518213	4.22231542273852e-14	MYB
chr2-239236493-239237380	-0.524945	0.348903	4.2223651127559e-14	MYB
chr12-47622078-47623035	-0.667903	0.517376	4.23270025684214e-14	MYB
chr3-27358906-27359872	-0.737325	0.505006	4.2388486334582e-14	MYB
chr17-40348277-40349178	0.387439	-0.739796	4.23985074276601e-14	MYB
chr1-85464367-85465425	-0.439658	0.280781	4.24651483988123e-14	MYB
chr1-234958770-234959682	-0.316008	0.413722	4.24939578231477e-14	MYB
chr6-74925416-74926331	-1.24668	0.626334	4.25222670329277e-14	MYB
chr5-38784203-38785079	-1.44932	0.73698	4.25477515198103e-14	MYB
chr12-6821210-6822275	-0.369746	0.345449	4.25496811289679e-14	MYB
chr4-82223445-82224355	-0.239522	0.529152	4.2694599063521e-14	MYB
chr5-72507981-72508924	-0.506899	0.499353	4.27608191572857e-14	MYB
chr2-89181937-89182877	-0.333075	0.5241	4.29477976020899e-14	MYB
chr17-54941070-54941979	-0.843502	0.641726	4.29566234899242e-14	MYB
chr17-82603880-82604803	-0.187723	0.222078	4.29609684997069e-14	MYB
chr19-11567410-11568875	-0.0702435	0.236376	4.3015342694954e-14	MYB
chr11-65769535-65770464	-0.562112	0.295974	4.30445855523169e-14	MYB
chr12-69324710-69325671	-0.416774	0.471704	4.32009284610705e-14	MYB
chr3-156643535-156644419	-0.39986	0.406784	4.33543026629442e-14	MYB
chr15-64455627-64457362	-0.50187	0.390347	4.33593214376584e-14	MYB
chr3-9893773-9894735	-0.591668	0.461616	4.34399823771296e-14	MYB
chr2-201996531-201997497	-0.229554	0.5402	4.34614151058232e-14	MYB
chr13-48505430-48506357	-0.355883	0.465115	4.34651574541939e-14	MYB
chr10-6061937-6062943	-0.397014	0.41645	4.34889716048775e-14	MYB
chr6-4620339-4621269	0.230012	-1.09484	4.35174879506793e-14	MYB
chr2-99827057-99828007	-0.079657	0.497417	4.35763622447774e-14	MYB
chr2-107402085-107403012	-0.667062	0.517353	4.36746207707271e-14	MYB
chr14-21050277-21051225	-0.874035	0.544454	4.37275674686269e-14	MYB
chr3-172397521-172398463	-0.650013	0.66465	4.37493503947951e-14	MYB
chr17-1771161-1772093	-0.291983	0.368055	4.38584290861674e-14	MYB
chr1-192885277-192886172	-1.46726	0.651834	4.38791621168132e-14	MYB
chr5-149240061-149240970	-0.332249	0.51485	4.39071462070589e-14	MYB
chr2-181998107-181999041	-0.78548	0.577155	4.39341454604149e-14	MYB
chr13-114128624-114129515	-0.294349	0.229261	4.41278508754653e-14	MYB
chr19-7705365-7706334	-0.619889	0.452858	4.43599683723329e-14	MYB
chr1-21334065-21335257	-0.196054	0.208221	4.43625673976262e-14	MYB
chr8-78857356-78858276	-0.70816	0.555856	4.4368281644136e-14	MYB
chrX-150502765-150503690	-1.42202	0.664597	4.44552511366713e-14	MYB
chr3-46931336-46932256	-0.404404	0.319046	4.44739788365577e-14	MYB
chr7-107109663-107110570	0.287629	-1.43892	4.45148700201823e-14	MYB
chr7-104943229-104944172	-0.166117	0.264407	4.45456490301889e-14	MYB
chr13-28411521-28412424	-0.805711	0.47724	4.45646407019718e-14	MYB
chr4-1043309-1044242	-0.545167	0.345466	4.45950380934655e-14	MYB
chr20-37712314-37713266	-0.110521	0.337688	4.46947139911418e-14	MYB
chr4-94338751-94339489	-0.267278	0.437266	4.47136795757327e-14	MYB
chr20-53949118-53950113	-0.451583	0.390661	4.47271747051381e-14	MYB
chr13-72999738-73000779	-0.448467	0.437243	4.47363947510519e-14	MYB
chrX-13679177-13680027	-0.952264	0.649151	4.48546074210981e-14	MYB
chr1-15829490-15830526	-0.308994	0.410529	4.48706567496504e-14	MYB
chr10-50592655-50593580	0.212601	-1.33168	4.49987479524498e-14	MYB
chr3-72163478-72164418	0.196525	-0.614553	4.50110487169518e-14	MYB
chr9-73156353-73157302	-0.570776	0.433232	4.50463236971549e-14	MYB
chr2-238136970-238137916	-0.701296	0.407915	4.52699761217939e-14	MYB
chr1-201113903-201114871	-0.145837	0.250587	4.5604804165332e-14	MYB
chr4-13701643-13702562	-0.799206	0.527074	4.56230582342969e-14	MYB
chr6-15304359-15305283	0.188943	-0.83467	4.57036593366172e-14	MYB
chr7-85720315-85721130	-1.55806	0.603786	4.57626543614823e-14	MYB
chr4-107837947-107838886	-0.841264	0.5379	4.60029852535322e-14	MYB
chr20-19915103-19916036	-0.858586	0.580427	4.60753597181456e-14	MYB
chr2-16950176-16951119	-0.677556	0.530178	4.61605599258877e-14	MYB
chr9-127390000-127390895	-0.554701	0.498248	4.61972694428306e-14	MYB
chr3-195851609-195852474	0.192505	-0.504307	4.62479517791265e-14	MYB
chr16-11833927-11834915	-0.568952	0.453067	4.63429189562695e-14	MYB
chr11-13767200-13768130	0.354025	-0.910237	4.65015809927891e-14	MYB
chr16-11236642-11237553	-0.493837	0.427336	4.65276343543814e-14	MYB
chr1-246231172-246232086	-0.517439	0.59877	4.65343751001554e-14	MYB
chr19-18390062-18391095	0.268106	-0.674838	4.66048673707248e-14	MYB
chr1-164630333-164631261	-0.852043	0.572563	4.6617249523756e-14	MYB
chr8-29752023-29753004	-0.429398	0.452885	4.66733773689781e-14	MYB
chr19-38020074-38021022	-0.640537	0.411361	4.67214473887104e-14	MYB
chr11-4057794-4058710	-0.35083	0.425867	4.67307659638225e-14	MYB
chr8-130355797-130356720	0.100131	-0.925722	4.67640284561774e-14	MYB
chr5-78991818-78992750	-0.360329	0.466251	4.68021913871547e-14	MYB
chr9-69018400-69019207	0.322681	-0.852812	4.68126078638589e-14	MYB
chr20-19277163-19278039	-1.23103	0.561672	4.69046630321625e-14	MYB
chr6-139112921-139113870	-0.59874	0.498358	4.69672514119431e-14	MYB
chr3-45011504-45012462	-0.444597	0.396767	4.70035804233497e-14	MYB
chr1-222525660-222526636	-0.603321	0.532833	4.70520868754903e-14	MYB
chr7-142832953-142833944	0.320377	-0.703851	4.71254621542935e-14	MYB
chr17-82838063-82838944	-0.867442	0.566502	4.72113770723502e-14	MYB
chr11-10455803-10456867	0.0800866	-0.288838	4.73475674337579e-14	MYB
chr15-66679371-66680284	0.0473131	-1.16317	4.73602144789381e-14	MYB
chr1-172529755-172530715	-0.212525	0.3917	4.74666104559765e-14	MYB
chr6-20603881-20604784	0.0929969	-0.977737	4.7474194348383e-14	MYB
chr11-110901979-110902988	-1.23758	0.696974	4.78443205874153e-14	MYB
chr6-47335230-47336194	-0.883996	0.446112	4.79194661284789e-14	MYB
chr17-1229201-1230186	-0.327387	0.302515	4.81375405380798e-14	MYB
chr7-151650766-151651703	-0.693982	0.484469	4.8225928449051e-14	MYB
chr4-94519887-94520909	-0.540401	0.510007	4.82973646439014e-14	MYB
chr11-5243048-5244007	0.173377	-0.832373	4.8301191473471e-14	MYB
chr18-35110398-35111300	0.192218	-0.65768	4.84336521007606e-14	MYB
chr21-34808239-34808796	-0.517453	0.485345	4.84359646328651e-14	MYB
chr15-90336618-90337536	-0.249114	0.463021	4.85134789848061e-14	MYB
chr1-183842260-183843177	-0.519783	0.668209	4.86940680618474e-14	MYB
chr2-8515163-8516788	-0.457333	0.37792	4.87410095900891e-14	MYB
chr12-64610078-64610924	-0.160212	0.207448	4.88940020486711e-14	MYB
chr2-98469738-98470624	-0.192222	0.455892	4.89596729124435e-14	MYB
chr1-26297934-26298832	-0.310185	0.394176	4.89956648636622e-14	MYB
chr11-94574234-94575202	-0.769493	0.492796	4.93425498938285e-14	MYB
chr7-23055351-23056268	-0.434431	0.339502	4.94063097386723e-14	MYB
chr1-203777892-203778867	-0.376391	0.420758	4.9515959538611e-14	MYB
chr1-228514310-228515018	0.332077	-0.837882	4.97095776061069e-14	MYB
chr11-110148503-110149457	-0.39727	0.455165	4.98104148921978e-14	MYB
chr7-37921064-37921774	0.172279	-0.279201	5.0050549421393e-14	MYB
chr2-129758634-129759538	-0.888849	0.529896	5.03491668402133e-14	MYB
chr15-101501416-101502409	0.241051	-0.485244	5.0566984872305e-14	MYB
chr7-70693898-70694787	-0.25443	0.310601	5.08528019752036e-14	MYB
chr21-33449256-33450134	-1.25772	0.542663	5.0957838908812e-14	MYB
chr6-109454376-109455026	-0.37207	0.346374	5.09828349682178e-14	MYB
chr1-159910113-159911034	-0.158632	0.154177	5.10141571540452e-14	MYB
chr16-4505030-4505793	-0.560126	0.38678	5.1341207809633e-14	MYB
chr10-73974047-73974934	-0.687549	0.491948	5.14245234067677e-14	MYB
chr2-73877082-73877977	-0.789887	0.535547	5.14681915646031e-14	MYB
chr7-80089953-80090900	-0.711729	0.540133	5.15536779683106e-14	MYB
chr11-46344915-46345793	-0.288342	0.283668	5.17815581441816e-14	MYB
chr10-22742470-22743437	-0.369355	0.518431	5.1874441132976e-14	MYB
chr4-53921628-53922584	-0.422288	0.559051	5.21370752468957e-14	MYB
chr2-65232324-65233141	-1.14829	0.435374	5.22175274926901e-14	MYB
chrX-147739022-147739865	-0.60624	0.60039	5.22873450203064e-14	MYB
chr17-418080-419034	-0.298579	0.329106	5.24821273878061e-14	MYB
chr14-70809170-70810092	-0.141903	0.208774	5.25195827760227e-14	MYB
chr19-16876828-16877700	-0.444065	0.455701	5.26604275742862e-14	MYB
chr14-23975957-23976828	-0.788232	0.554079	5.27227298274547e-14	MYB
chr1-38815668-38816602	0.364388	-0.409439	5.2893763198755e-14	MYB
chr12-105476349-105477289	-0.572445	0.48687	5.29285171264553e-14	MYB
chr17-50301887-50302841	-1.0125	0.512012	5.29603342231233e-14	MYB
chr2-128710517-128711447	-0.489212	0.513478	5.32552629403847e-14	MYB
chr11-9789575-9790499	0.40778	-1.14958	5.33815163509473e-14	MYB
chr17-10021069-10021963	-0.672898	0.638187	5.34205823954477e-14	MYB
chr1-149917398-149918325	-0.390339	0.382049	5.3563581616318e-14	MYB
chr15-31364038-31364923	0.00748119	-0.569117	5.35921754855663e-14	MYB
chr1-248394469-248395405	-0.341514	0.551847	5.41300548895162e-14	MYB
chr17-1870292-1871139	-0.532041	0.540366	5.44551886645154e-14	MYB
chr18-31246217-31247059	-0.950253	0.612658	5.44974157929813e-14	MYB
chr14-97707441-97708228	-0.824601	0.579671	5.45145114491844e-14	MYB
chr20-35026995-35027959	-0.826441	0.529767	5.47212764993053e-14	MYB
chrX-119496960-119497863	-0.890064	0.620642	5.48084399266189e-14	MYB
chr22-17121053-17122053	-0.511693	0.428111	5.48367393677508e-14	MYB
chr13-46015083-46016021	-1.11629	0.624351	5.48559607707637e-14	MYB
chr3-18765317-18766254	-1.02505	0.609341	5.49396119820319e-14	MYB
chr3-46368305-46369218	-0.606744	0.369961	5.54848583908799e-14	MYB
chr11-122375678-122376576	-1.50572	0.551012	5.55388224911848e-14	MYB
chr1-221335059-221336055	-0.619361	0.463131	5.5547283786993e-14	MYB
chr19-342471-343376	-0.193062	0.314209	5.55520430796173e-14	MYB
chr8-52712821-52713676	0.198144	-0.406603	5.57437586066863e-14	MYB
chr2-187475309-187476237	-0.579311	0.486691	5.62229042743762e-14	MYB
chr4-174582245-174583158	-0.904672	0.656738	5.6477681702987e-14	MYB
chr12-46379117-46380031	-0.360364	0.422625	5.65063866838894e-14	MYB
chr1-65277392-65278313	0.254341	-1.06714	5.67573780320949e-14	MYB
chr8-121262626-121263512	-0.940474	0.568954	5.70301620611517e-14	MYB
chr14-55116083-55117028	0.123029	-0.492844	5.70393735687471e-14	MYB
chr8-1755282-1756213	0.0943078	-0.413787	5.70604384804389e-14	MYB
chr11-58575192-58576158	-0.42248	0.371286	5.71061661385335e-14	MYB
chr19-42401139-42402212	-0.071801	0.209575	5.71799490601211e-14	MYB
chr17-1186883-1187802	-0.164526	0.254748	5.71930869045503e-14	MYB
chr9-130534690-130535501	0.204751	-0.953334	5.72437579718273e-14	MYB
chr1-219090417-219091367	-1.42098	0.66704	5.72795476486266e-14	MYB
chr10-15344666-15345538	-0.434553	0.391275	5.73309888547612e-14	MYB
chr14-21053803-21054875	-0.179444	0.494089	5.73828730997745e-14	MYB
chr20-23005555-23006423	-0.497702	0.589948	5.76116771979513e-14	MYB
chr2-159249564-159250610	-0.303453	0.375203	5.76152288968925e-14	MYB
chr1-229008096-229009060	-0.103323	0.479775	5.76664196958197e-14	MYB
chr8-124472073-124472909	-0.0396841	-0.685235	5.77335323379706e-14	MYB
chr10-70873779-70874563	-0.901774	0.655979	5.77520520676837e-14	MYB
chr6-154256738-154257581	-0.736414	0.528119	5.77949644512507e-14	MYB
chr8-54268612-54269538	-0.776169	0.539462	5.78036136578608e-14	MYB
chr1-8167166-8167965	-1.19192	0.628517	5.78179833228643e-14	MYB
chr10-62109604-62110525	-1.9666	0.617276	5.78513168259977e-14	MYB
chr3-71415322-71416248	-0.666885	0.428556	5.80489118874876e-14	MYB
chr11-76322305-76323135	-0.488065	0.475547	5.83914596490392e-14	MYB
chr9-123336189-123337113	0.13657	-0.642841	5.84665308947119e-14	MYB
chr7-151787826-151788787	-0.494851	0.574894	5.86573831303554e-14	MYB
chr17-27630855-27631894	-0.211336	0.281303	5.88298635193019e-14	MYB
chr15-79967057-79968891	-0.224844	0.436406	5.8852460229984e-14	MYB
chr18-11149149-11150110	-0.260694	0.329168	5.89191405059664e-14	MYB
chr12-63129644-63130572	0.0965504	-0.73677	5.89494976212553e-14	MYB
chr3-150450999-150451934	0.201096	-0.673572	5.90740250154822e-14	MYB
chr3-71542321-71543253	-0.350674	0.30124	5.93549184369404e-14	MYB
chr6-34373801-34374811	-0.367712	0.42586	5.94758963905857e-14	MYB
chr8-27389540-27390553	-0.926952	0.446786	5.95016062888292e-14	MYB
chr7-99997240-99998190	-0.0761144	0.294634	5.95021551514993e-14	MYB
chr6-149752670-149753497	-0.645882	0.439531	5.95715079964813e-14	MYB
chr10-93742449-93743399	-0.68909	0.49675	5.96839749525191e-14	MYB
chr7-45689274-45690213	-0.777249	0.559318	5.98799089993233e-14	MYB
chr16-13306037-13307009	-1.78334	0.70627	5.9898000905936e-14	MYB
chr17-7552672-7554250	-0.399849	0.32293	6.00247915512704e-14	MYB
chr18-31198875-31199871	-0.419268	0.628692	6.01528268885474e-14	MYB
chr10-124290988-124291933	-0.3895	0.45293	6.01559743402093e-14	MYB
chr13-47704381-47705218	-1.53142	0.673793	6.01825113108367e-14	MYB
chrX-10046912-10047840	0.28493	-0.728393	6.05112026829972e-14	MYB
chr17-78595178-78596091	-0.544484	0.528872	6.07390957191728e-14	MYB
chr19-45047111-45048066	-0.908562	0.420104	6.07506408489727e-14	MYB
chr19-2315650-2316575	-0.379955	0.299327	6.07967889855078e-14	MYB
chr11-61971504-61972442	0.0812287	-0.204615	6.0817624415051e-14	MYB
chr12-93154826-93155710	-0.816023	0.529499	6.08812225239315e-14	MYB
chr3-196235328-196236387	-0.526967	0.478295	6.10556890141312e-14	MYB
chr18-25599338-25600225	-0.602801	0.567219	6.12495517220891e-14	MYB
chr9-75051016-75051917	0.0825499	-1.04184	6.16334739914056e-14	MYB
chr2-142865770-142866659	-0.681724	0.474433	6.20077824966168e-14	MYB
chr20-32672753-32673665	-0.327929	0.246973	6.20237163467619e-14	MYB
chr11-962382-963283	0.0245105	-0.805429	6.21930273241253e-14	MYB
chr17-47288320-47289206	0.075656	-0.871083	6.23746775885406e-14	MYB
chr14-90289042-90289982	-0.606688	0.372401	6.24506566462701e-14	MYB
chr7-38317265-38318084	-0.446232	0.477556	6.24886593288775e-14	MYB
chr11-128694580-128695145	-0.392825	0.32039	6.25374140767158e-14	MYB
chrY-20987508-20988431	-1.84124	0.690745	6.25505033386893e-14	MYB
chrX-141176739-141177657	-0.366128	0.369752	6.26031128897026e-14	MYB
chr14-89469004-89469922	0.247631	-0.709798	6.2717457243447e-14	MYB
chr16-17370376-17371747	-0.419538	0.418567	6.30083293523384e-14	MYB
chr10-60606400-60607393	-0.559469	0.481752	6.30187075456182e-14	MYB
chr13-42575490-42576407	-1.25227	0.645116	6.30310889136401e-14	MYB
chr11-110893935-110894838	-0.912945	0.442632	6.30825731485718e-14	MYB
chr6-155282189-155283134	-0.258723	0.598144	6.35304123783619e-14	MYB
chr2-216768756-216769709	0.263589	-0.776463	6.35674791954903e-14	MYB
chr17-79924086-79924920	0.236488	-0.727043	6.37838597598744e-14	MYB
chr6-132757440-132758414	-0.509052	0.564747	6.38313878414442e-14	MYB
chr19-53841826-53842775	-0.234653	0.300331	6.39264041323297e-14	MYB
chr2-168552093-168553021	-0.888431	0.610327	6.4002977480064e-14	MYB
chr7-56033593-56034556	-0.104439	0.298435	6.41898763452726e-14	MYB
chr12-2364430-2365409	-0.616974	0.49869	6.43377370827546e-14	MYB
chr1-8629368-8630291	-0.889433	0.500207	6.45271381811926e-14	MYB
chr19-23074878-23075891	-0.768077	0.435499	6.46199381802306e-14	MYB
chr1-204992215-204993113	-0.413094	0.4311	6.46902670579488e-14	MYB
chr3-48560736-48561629	-0.112876	0.278423	6.47803571129078e-14	MYB
chr17-32286251-32287172	0.238742	-0.443716	6.48967009239829e-14	MYB
chr2-68426879-68427829	-0.739733	0.5389	6.5297560978677e-14	MYB
chr12-47206948-47207864	0.112822	-0.368743	6.53081547953791e-14	MYB
chr5-132293850-132294632	0.07502	-0.244467	6.5576414667953e-14	MYB
chr1-64766127-64767051	-0.828967	0.579622	6.55812544540442e-14	MYB
chr19-57812024-57812939	-0.531053	0.420199	6.56046269889748e-14	MYB
chr11-131824512-131825455	-1.82483	0.713487	6.5710357629904e-14	MYB
chr5-153988251-153989159	0.336713	-0.838038	6.62452636584661e-14	MYB
chr11-130123796-130124712	-0.149127	0.3042	6.63056230992936e-14	MYB
chr6-87718629-87719626	-0.364535	0.422371	6.63404998345162e-14	MYB
chr7-92731587-92733360	-0.52653	0.38104	6.65479603489768e-14	MYB
chr3-172626755-172627713	-0.272586	0.434206	6.66613462878936e-14	MYB
chr1-93186440-93187431	-0.567306	0.441826	6.671382370681e-14	MYB
chr16-119598-120546	0.316918	-0.891432	6.70597217041389e-14	MYB
chr17-43655710-43656811	-0.562527	0.503575	6.70694873743751e-14	MYB
chr1-210696486-210697399	-0.765819	0.57155	6.75826690120142e-14	MYB
chr7-47969948-47970775	-0.610178	0.550888	6.76251713170709e-14	MYB
chr2-46363233-46364090	-0.644212	0.485747	6.76729580555823e-14	MYB
chr1-118103737-118104671	-1.5094	0.669822	6.78390095649983e-14	MYB
chr1-78276973-78277919	-0.717619	0.437153	6.78402245271487e-14	MYB
chr9-35491839-35492791	-0.489265	0.335616	6.79478807414925e-14	MYB
chr18-79526076-79527152	0.173791	-0.576656	6.79597827403689e-14	MYB
chr6-170048281-170049248	-0.672793	0.491052	6.79912445687422e-14	MYB
chr4-123415800-123416736	-0.255396	0.30272	6.80692902649216e-14	MYB
chr1-179307983-179308960	-0.66201	0.456577	6.80700210336639e-14	MYB
chr1-93678705-93679638	-0.862117	0.47979	6.81274154420401e-14	MYB
chr5-150671940-150672952	-0.536098	0.358655	6.81282965341825e-14	MYB
chr19-51441713-51442370	-0.296461	0.417513	6.81533095682497e-14	MYB
chr4-10018576-10019480	-0.100181	0.193805	6.84137848730929e-14	MYB
chr1-72635472-72636378	-1.28802	0.67528	6.85053716590736e-14	MYB
chr2-64852552-64853533	-0.570033	0.413316	6.88088569383283e-14	MYB
chr14-97726430-97727366	-0.485768	0.504787	6.88161505917126e-14	MYB
chr17-45123784-45124717	-0.0629952	0.275764	6.89799530967773e-14	MYB
chr5-163379256-163380202	-0.505157	0.411463	6.91857560997896e-14	MYB
chr19-20237925-20238817	-0.591433	0.546426	6.92511196257847e-14	MYB
chr3-23115013-23115888	-0.37874	0.560424	6.92619361292727e-14	MYB
chr1-191971171-191972017	-0.765541	0.672031	6.92954759349777e-14	MYB
chr8-26589242-26590182	-0.54462	0.473984	6.93320903404467e-14	MYB
chr1-159301871-159302848	-0.267999	0.480756	6.94026158168585e-14	MYB
chr19-10425235-10425978	-0.376559	0.346328	7.01579820288008e-14	MYB
chr10-20018891-20019826	-0.613731	0.573963	7.01986226578007e-14	MYB
chr7-77713910-77714465	-0.780137	0.511482	7.09758841579984e-14	MYB
chr17-19386276-19387120	-0.38404	0.364303	7.1045510164451e-14	MYB
chr7-23190787-23191711	0.127835	-0.955465	7.10812682212076e-14	MYB
chr4-83217416-83218367	-0.418165	0.439594	7.12086191546398e-14	MYB
chr12-26399104-26400031	-0.584947	0.539407	7.13172848449962e-14	MYB
chr21-35525098-35526018	-0.431925	0.485513	7.13457872305628e-14	MYB
chr21-29228009-29228961	-0.767594	0.541772	7.14161985830768e-14	MYB
chr20-8993821-8994765	-1.29002	0.509881	7.16744500029062e-14	MYB
chr1-117564478-117565435	-0.556157	0.516382	7.18867580376544e-14	MYB
chr1-11719281-11720343	-0.0430881	0.223752	7.19552385095505e-14	MYB
chr21-34857627-34858507	-0.648308	0.534788	7.20746010625379e-14	MYB
chr1-192977054-192977969	0.273546	-1.11064	7.20811413176227e-14	MYB
chr6-12946849-12947818	-0.515879	0.522987	7.2109911009306e-14	MYB
chr4-184805222-184806181	0.284275	-0.661862	7.22243718481779e-14	MYB
chr5-147393922-147394880	-0.454625	0.49322	7.23294833521813e-14	MYB
chr20-1472691-1473628	-0.574994	0.456167	7.251987283832e-14	MYB
chr19-38049137-38049941	-0.74023	0.500638	7.25832639078988e-14	MYB
chr7-131238100-131239099	-0.539228	0.487499	7.26400297076281e-14	MYB
chr10-114674100-114675091	-0.687277	0.544334	7.27276414020194e-14	MYB
chr22-35301381-35302174	-0.377543	0.378059	7.2738429815162e-14	MYB
chr2-29012819-29013537	0.00242006	0.483836	7.27788398367769e-14	MYB
chr8-85382933-85383865	0.158585	-1.22686	7.28125150878668e-14	MYB
chr4-142354789-142355752	-0.855882	0.628751	7.29870839370319e-14	MYB
chr8-70949887-70950830	-0.694241	0.601881	7.31120472284907e-14	MYB
chr15-35166442-35167352	0.169431	-0.7049	7.32604001849318e-14	MYB
chr2-53724241-53725196	-0.316102	0.499823	7.33795238598023e-14	MYB
chr10-62016685-62017616	-0.560349	0.514749	7.34285582713509e-14	MYB
chr21-34791858-34792895	-0.359407	0.423082	7.34721629408074e-14	MYB
chr2-37344473-37345422	-0.390732	0.31925	7.34770350903425e-14	MYB
chr11-13277167-13278071	-0.213327	0.143797	7.3552928000972e-14	MYB
chr2-54903799-54904719	-0.553393	0.395072	7.36535809347376e-14	MYB
chr11-121257046-121257962	0.298791	-0.687734	7.37439427080362e-14	MYB
chr4-8205869-8206608	-0.568825	0.412201	7.39290147321309e-14	MYB
chr3-188712058-188713042	-0.80097	0.512488	7.41629023342319e-14	MYB
chr17-17417852-17418835	-0.0328712	-0.343197	7.41632952468073e-14	MYB
chr10-4941294-4942208	0.346114	-1.71661	7.43196616078403e-14	MYB
chr17-55451037-55451940	0.107588	-0.628964	7.43760002214513e-14	MYB
chr1-10965304-10966228	-0.410305	0.446777	7.43878239444221e-14	MYB
chr1-58754958-58755919	-0.495584	0.360501	7.44045114771514e-14	MYB
chr14-93748103-93749076	0.0623653	-0.586452	7.45421239411493e-14	MYB
chr6-157764124-157765128	-0.386755	0.342593	7.470763239344e-14	MYB
chr9-94668738-94669752	0.0488012	0.291564	7.48772828634414e-14	MYB
chr17-64115628-64116736	-0.330241	0.390248	7.49219047271122e-14	MYB
chr1-154973322-154974046	0.134337	-0.253687	7.49598457092615e-14	MYB
chr14-78320142-78320922	0.0110458	-0.687349	7.53569702707353e-14	MYB
chr17-46059234-46060177	0.228724	-1.04563	7.53614937291171e-14	MYB
chr20-41033992-41034910	0.0384725	-0.69445	7.55462682684878e-14	MYB
chr20-49706302-49707232	0.397592	-1.27636	7.56426298303603e-14	MYB
chr19-708472-709360	-0.121344	0.302691	7.56552983817813e-14	MYB
chr10-61066753-61067688	-0.854824	0.737419	7.57485291663957e-14	MYB
chr18-5309792-5310772	-0.360662	0.475858	7.58712075549077e-14	MYB
chrX-39258026-39259008	-0.41975	0.524859	7.61748139445304e-14	MYB
chr12-106279811-106280644	-0.456151	0.570881	7.62597042816563e-14	MYB
chr7-125425254-125426174	-0.915005	0.587408	7.63278697311247e-14	MYB
chr5-31707109-31708047	0.274349	-0.495371	7.64972568804475e-14	MYB
chr2-161165416-161166432	-0.465239	0.436369	7.68352054769984e-14	MYB
chr14-73863788-73864708	-0.432413	0.487028	7.69552383836732e-14	MYB
chr8-100463276-100464233	0.0915204	-0.474157	7.7190379519491e-14	MYB
chr1-207520889-207521568	0.171303	-1.13334	7.72668566973745e-14	MYB
chr2-85674184-85675070	-0.813251	0.511102	7.73517764259992e-14	MYB
chr10-79178385-79179317	0.159775	-0.391678	7.73865633715699e-14	MYB
chr1-169675538-169676502	-0.906055	0.543579	7.74003513542441e-14	MYB
chr2-191150327-191151319	-0.320016	0.33278	7.7550290550174e-14	MYB
chr10-95785296-95786076	-1.05309	0.642581	7.76840780268699e-14	MYB
chr1-154181839-154182646	-0.233956	0.234361	7.78823640569599e-14	MYB
chr3-134542860-134543723	-0.243603	0.491253	7.79794188989635e-14	MYB
chr1-42737017-42737894	-0.690933	0.45896	7.80703274790532e-14	MYB
chr6-37401410-37402321	0.00768579	-0.958396	7.83854867778709e-14	MYB
chr8-120285918-120286531	-0.760788	0.674549	7.87079708970182e-14	MYB
chr11-115930938-115931851	-1.08735	0.611547	7.88774355666169e-14	MYB
chr6-4274163-4275043	0.288594	-0.948255	7.90372607793988e-14	MYB
chrX-148947296-148948204	-0.958578	0.656853	7.90505439481928e-14	MYB
chr1-23777770-23778740	0.0812567	-0.191788	7.90674212990567e-14	MYB
chr15-83106984-83107910	-0.234691	0.265985	7.91446409425444e-14	MYB
chr11-37630632-37631551	-0.761659	0.57592	7.92111186149539e-14	MYB
chr12-101865651-101866608	-0.497312	0.482796	7.9308977620932e-14	MYB
chr18-62339300-62340286	-0.309316	0.427366	7.94873611507266e-14	MYB
chr1-87301215-87302139	-0.513598	0.55956	7.95117304111129e-14	MYB
chr1-192545857-192546825	-0.68107	0.499973	7.96561005304536e-14	MYB
chr12-110562628-110563416	-0.85829	0.483424	7.97029372722857e-14	MYB
chr6-42091902-42092843	0.364203	-0.747162	7.97829446261949e-14	MYB
chr22-29310662-29311587	0.219035	-0.345619	8.02489652679998e-14	MYB
chr7-2641132-2642047	-0.0133301	0.360038	8.03076360292968e-14	MYB
chr19-43562433-43563378	-0.137419	0.169718	8.03953058720299e-14	MYB
chr13-98509235-98510165	0.019463	-0.268743	8.04361097295894e-14	MYB
chr8-59119320-59120238	-0.306726	0.240122	8.07215972334873e-14	MYB
chr19-36331297-36332257	-0.68076	0.423154	8.07866314078384e-14	MYB
chr6-134240456-134241385	-0.535211	0.472201	8.09409740445552e-14	MYB
chr2-10115824-10116758	-0.921216	0.467972	8.13282870338065e-14	MYB
chr20-17647487-17648748	-0.717364	0.367085	8.14912689725292e-14	MYB
chrX-148298447-148299380	-1.46847	0.605302	8.15129332619313e-14	MYB
chr2-233855917-233856811	0.241989	-0.807692	8.16315310352938e-14	MYB
chr4-189838505-189839430	0.433535	-1.2398	8.17101948472847e-14	MYB
chr8-109642550-109643466	0.557999	-1.32671	8.18844843594002e-14	MYB
chr3-49415305-49416709	-0.259869	0.338843	8.2077886245872e-14	MYB
chr2-234335442-234336467	-0.809205	0.49449	8.21212847238842e-14	MYB
chr10-48604625-48605578	-0.0263594	0.396317	8.23034223157916e-14	MYB
chr11-10786048-10787056	-0.425939	0.360329	8.23293849702352e-14	MYB
chr7-23175638-23176597	-0.557064	0.422979	8.23566848078676e-14	MYB
chr5-133453629-133454471	-0.997742	0.713583	8.24745987359645e-14	MYB
chr3-24174292-24175229	-0.216309	0.431267	8.25233657135401e-14	MYB
chr14-97724048-97725026	-1.06344	0.616576	8.26530699911503e-14	MYB
chr12-104399455-104400399	-0.329909	0.491994	8.28901720948143e-14	MYB
chr18-35809422-35810359	-0.792109	0.532889	8.33657422387062e-14	MYB
chr3-148840223-148841124	0.300227	-0.900288	8.34563550269076e-14	MYB
chr12-22687374-22688292	-0.88054	0.457459	8.37520740269281e-14	MYB
chr5-58551233-58552167	-1.53939	0.586624	8.38562015140246e-14	MYB
chr7-81775288-81775980	-1.9538	0.6659	8.42502840275322e-14	MYB
chr3-81931023-81931946	-0.935536	0.620774	8.43652597700137e-14	MYB
chr12-32373612-32374597	-0.362382	0.507217	8.45082226261208e-14	MYB
chr1-11840975-11841787	0.424996	-0.730357	8.46924254639789e-14	MYB
chr6-20444456-20445382	0.222468	-0.679177	8.47137656691567e-14	MYB
chr7-12731242-12732237	0.188707	-1.04465	8.47362117594213e-14	MYB
chr10-73244681-73245613	0.210854	-0.477889	8.47778564261305e-14	MYB
chr8-100395297-100396565	0.136137	-0.73069	8.49107754621915e-14	MYB
chr10-43793618-43794470	-0.410015	0.480147	8.52287296915061e-14	MYB
chr6-122724773-122725659	-0.724971	0.638451	8.52404704940328e-14	MYB
chr20-19221986-19222851	-0.65657	0.536929	8.55788929399666e-14	MYB
chr12-7994955-7995874	-0.198706	0.281031	8.56648422905777e-14	MYB
chr19-6887190-6888055	-0.379279	0.503153	8.58823207018035e-14	MYB
chr6-36493569-36494483	-0.711373	0.439001	8.62929139941156e-14	MYB
chr16-85616508-85617384	0.0973938	-0.279176	8.65762620036331e-14	MYB
chr14-38828123-38829064	-0.730644	0.515889	8.6931624073504e-14	MYB
chr4-93353095-93354076	-0.694029	0.655948	8.70324732212443e-14	MYB
chr12-122116402-122117399	-0.476227	0.35674	8.75464462821352e-14	MYB
chr2-197209342-197210291	-0.477367	0.421804	8.80446311526328e-14	MYB
chr2-43005196-43006148	0.119511	-0.48361	8.81633000890591e-14	MYB
chr1-18908844-18909719	0.251307	-0.490596	8.82581627038048e-14	MYB
chr10-30828460-30829383	0.263527	-0.607411	8.84437657563439e-14	MYB
chr13-94031289-94032209	-1.09929	0.611136	8.88168415419035e-14	MYB
chr8-107703073-107704040	-0.536404	0.503668	8.89565252603912e-14	MYB
chr21-39685009-39685951	-0.86474	0.578323	8.93818276123983e-14	MYB
chr12-61870799-61871575	-0.294632	0.48895	8.94537975940567e-14	MYB
chr22-37141630-37142559	0.259307	-1.02914	8.94851249918588e-14	MYB
chr7-93719282-93720222	-0.687776	0.605723	8.95704128769695e-14	MYB
chr3-39350504-39351546	-0.302366	0.323579	8.96332904570533e-14	MYB
chr7-74217346-74218273	-0.656603	0.364986	8.99007596420963e-14	MYB
chr4-48680843-48681734	0.293278	-0.76623	8.99247460470842e-14	MYB
chr11-73204442-73205428	-0.64414	0.441693	9.05031018764516e-14	MYB
chr8-104336682-104337614	-0.412303	0.382917	9.05382830681242e-14	MYB
chr13-23592281-23593241	-0.550304	0.515278	9.05664925741873e-14	MYB
chr15-73950851-73951791	-0.187863	0.27516	9.060107129264e-14	MYB
chr5-124057017-124057950	-0.469112	0.526537	9.06438379685041e-14	MYB
chr13-41004655-41005677	-0.354394	0.298228	9.07418818454298e-14	MYB
chr14-61866996-61867901	-0.765763	0.615641	9.07831450446824e-14	MYB
chr10-75166049-75166891	-0.485717	0.446075	9.09489402786931e-14	MYB
chr3-149480110-149481009	-0.345499	0.342889	9.12162704349576e-14	MYB
chr10-101062395-101063383	0.287573	-0.311088	9.12479101979116e-14	MYB
chr3-151425865-151426903	-0.432767	0.434383	9.17605750358118e-14	MYB
chr12-122179688-122180550	-0.296971	0.496065	9.17659143781318e-14	MYB
chr4-176848796-176849700	-0.393224	0.6206	9.18431915809216e-14	MYB
chr6-31827031-31827969	0.0168038	-0.145041	9.19982981470614e-14	MYB
chr15-52233259-52234106	-1.02922	0.54048	9.20368592442898e-14	MYB
chr2-218407194-218407969	0.0271978	-0.281565	9.21865039257239e-14	MYB
chr4-110165133-110166027	-0.0892095	0.36849	9.25667773380464e-14	MYB
chrX-15579626-15580555	0.237815	-0.701273	9.25978880399352e-14	MYB
chr20-33909109-33910031	-0.778999	0.533318	9.27591222745232e-14	MYB
chr21-36267528-36268480	-0.426562	0.444391	9.29127648389113e-14	MYB
chr1-165671334-165672246	-0.965095	0.563913	9.36527466301056e-14	MYB
chr1-192608824-192609752	-0.245968	0.33904	9.38589389269568e-14	MYB
chr8-13737804-13738721	-1.05045	0.666048	9.38750569818205e-14	MYB
chr11-14611745-14612580	-0.935632	0.620784	9.42616843341532e-14	MYB
chr1-47377842-47378826	-0.870223	0.517788	9.43026248640813e-14	MYB
chr11-48044327-48045224	-0.644166	0.539601	9.44714983068504e-14	MYB
chr13-59531264-59532201	-0.329286	0.472	9.45773233834175e-14	MYB
chr16-10868140-10869141	-0.167257	0.400014	9.45868927926748e-14	MYB
chr14-95519527-95520625	-0.544273	0.318201	9.52545811262279e-14	MYB
chr2-174486752-174487654	0.0437094	-0.187368	9.52814250378441e-14	MYB
chr2-134181467-134182315	-1.2742	0.661456	9.5630888283037e-14	MYB
chr3-45137405-45138356	0.183543	-0.88294	9.59086512367778e-14	MYB
chr1-224067352-224068292	-0.177401	0.439126	9.5927349444992e-14	MYB
chr1-33143403-33144410	-0.488608	0.415962	9.59656256850099e-14	MYB
chr10-101557917-101558847	0.240559	-0.69958	9.60903168767882e-14	MYB
chr4-139815713-139816611	-0.297559	0.369866	9.65567923408141e-14	MYB
chr5-136516333-136517286	-0.579452	0.543972	9.65573727526319e-14	MYB
chr7-128989652-128990587	-0.966364	0.572443	9.66289309649548e-14	MYB
chr20-5046703-5047691	-0.298485	0.546656	9.66742798585241e-14	MYB
chr3-151871271-151872239	-0.353024	0.327735	9.68096736650925e-14	MYB
chr13-30365818-30366766	-0.366328	0.421709	9.70480095344048e-14	MYB
chr3-72375288-72376246	-0.363523	0.357154	9.71505889493638e-14	MYB
chr4-81257510-81258459	-0.185131	0.326414	9.71981006212139e-14	MYB
chr20-3238722-3239665	-0.242379	0.240735	9.7261376895876e-14	MYB
chr5-145947616-145948333	-0.884878	0.576015	9.75551064501327e-14	MYB
chr1-156523894-156524908	-0.113311	0.268588	9.75637189744896e-14	MYB
chr17-64073945-64074909	-0.552641	0.416959	9.76432811426283e-14	MYB
chr9-37968067-37968926	0.267627	-0.663198	9.77719151161907e-14	MYB
chr2-212928839-212929781	-0.632247	0.646925	9.77777840614128e-14	MYB
chr7-40041192-40042105	-0.630258	0.53441	9.77962942336376e-14	MYB
chr2-186589576-186590519	-0.13151	0.190421	9.81140011095858e-14	MYB
chr19-6577023-6577904	0.0456821	-0.36698	9.81963996490108e-14	MYB
chr10-1069463-1070409	-0.50842	0.439158	9.82826032018693e-14	MYB
chr2-230660485-230661170	0.0115621	0.321428	9.86350489716474e-14	MYB
chr8-94634728-94635654	-0.964671	0.472989	9.87826723894771e-14	MYB
chr8-39939483-39940400	-0.663757	0.492615	9.90233288171927e-14	MYB
chr21-34020050-34021109	-0.451599	0.512648	9.90453426673641e-14	MYB
chr6-11143378-11144966	-0.276607	0.313353	9.90473992491156e-14	MYB
chr2-195537633-195538530	-0.456232	0.464951	9.93134761169981e-14	MYB
chr2-45883928-45884626	-0.889867	0.633532	9.93458040531561e-14	MYB
chr20-23211729-23212643	-0.679144	0.522787	9.98372368946902e-14	MYB
chr15-80984607-80985579	-0.432954	0.408754	9.99005566743778e-14	MYB
chr2-68537595-68538524	-0.973363	0.629234	1.00189391025418e-13	MYB
chrX-153790777-153791743	-0.338023	0.410601	1.00556594869191e-13	MYB
chr20-43955233-43956299	-0.531593	0.393368	1.00692559870601e-13	MYB
chr15-39392226-39393115	-0.340709	0.607836	1.00757225019982e-13	MYB
chr12-54462753-54463676	-0.762655	0.4933	1.00850431125667e-13	MYB
chr16-8646239-8647230	0.0414892	-0.800414	1.00954077571981e-13	MYB
chr2-21228176-21229101	0.321008	-0.673617	1.00963443110147e-13	MYB
chr3-154717832-154718682	-0.620779	0.637174	1.01048015085461e-13	MYB
chr1-34833475-34834407	-0.69418	0.490863	1.01380095705241e-13	MYB
chr5-61289236-61290488	-0.514324	0.440176	1.01410085013734e-13	MYB
chr6-119144775-119145685	-0.162495	0.417304	1.01559044594253e-13	MYB
chr12-53751103-53752272	-0.338024	0.322811	1.01566741291607e-13	MYB
chr19-38153839-38154664	-0.759427	0.545845	1.01594942513148e-13	MYB
chr12-68936881-68937763	-1.08609	0.553725	1.01628528272865e-13	MYB
chr8-130101531-130102501	-0.639537	0.483977	1.01796796944686e-13	MYB
chr3-108668946-108669875	-0.251676	0.554788	1.02046378415321e-13	MYB
chr7-22356520-22357470	-0.247172	0.341001	1.02164638417098e-13	MYB
chr4-94046921-94047833	-0.577748	0.626579	1.02636936977739e-13	MYB
chr8-92095014-92095919	0.0419475	-0.606561	1.02885695844856e-13	MYB
chr19-4180821-4181645	0.191945	-0.849159	1.02979277686791e-13	MYB
chr13-96052943-96053824	-0.213744	0.189038	1.03012030470694e-13	MYB
chr18-46332943-46334475	-0.263796	0.348852	1.03137361703925e-13	MYB
chr10-17092248-17093176	-1.07375	0.619568	1.0316955182719e-13	MYB
chr5-80466352-80467282	-0.542351	0.509438	1.03393677804525e-13	MYB
chr6-157647307-157648215	-0.676134	0.467767	1.03694227215232e-13	MYB
chr2-233221246-233222207	0.121753	-0.752231	1.0380468444291e-13	MYB
chr4-176052412-176053301	-2.09477	0.668492	1.0384984178852e-13	MYB
chr11-124264789-124265758	-1.27651	0.53358	1.03857647104366e-13	MYB
chr5-141570366-141571317	-0.872649	0.45082	1.03871954679839e-13	MYB
chr6-119898450-119899398	-1.15088	0.654248	1.04027731510188e-13	MYB
chr4-33184457-33185358	-0.727787	0.652948	1.04355330073655e-13	MYB
chr2-102082564-102083504	-0.816183	0.381751	1.04503949404025e-13	MYB
chr6-11552204-11553110	-0.415873	0.536467	1.04979487449976e-13	MYB
chr6-39933977-39934887	-0.976002	0.407274	1.0530726924035e-13	MYB
chr12-104669661-104670525	-0.629302	0.386016	1.05352880260511e-13	MYB
chr7-42080586-42081506	-1.26176	0.674208	1.05631904105535e-13	MYB
chr19-45770223-45771147	-0.00384093	-0.145631	1.05865944751742e-13	MYB
chr20-49668227-49669178	0.294319	-0.573425	1.06135640355138e-13	MYB
chr13-96219183-96220080	-1.01927	0.675401	1.06184953512349e-13	MYB
chr7-66301424-66302350	-0.501015	0.575088	1.06578608978441e-13	MYB
chr1-183809915-183810898	-0.752829	0.480938	1.06600640795992e-13	MYB
chr9-3328624-3329551	-0.843228	0.636981	1.06611969775425e-13	MYB
chr1-205715311-205716226	-1.19562	0.522365	1.06641337673524e-13	MYB
chr2-105121120-105122098	-0.162537	0.531746	1.06651569796283e-13	MYB
chr6-73309665-73310633	-0.322557	0.305075	1.06652049643082e-13	MYB
chr1-2300108-2301687	-0.162221	0.214207	1.0665329373842e-13	MYB
chr1-12448578-12449471	0.296469	-0.623142	1.06704766154298e-13	MYB
chr5-176908663-176909573	-0.0721352	0.489832	1.07066026572733e-13	MYB
chr9-33759316-33760254	-0.410446	0.523027	1.07082822897746e-13	MYB
chr10-74300296-74301331	-0.636339	0.501369	1.07416136735285e-13	MYB
chr14-79050734-79051666	-0.435622	0.549782	1.07578360535166e-13	MYB
chr5-56735849-56736755	-0.304234	0.533603	1.07789256067268e-13	MYB
chr1-187038553-187039486	-0.862617	0.63405	1.08067686047476e-13	MYB
chr7-158904255-158905214	-0.502598	0.523619	1.08097638725016e-13	MYB
chr22-24355301-24356232	-0.922174	0.482189	1.08781586682961e-13	MYB
chr2-232838129-232839056	-0.245564	0.386939	1.08988335264301e-13	MYB
chr4-110393768-110394689	-0.624742	0.552595	1.09092659275735e-13	MYB
chr4-13792988-13793860	-1.48826	0.611481	1.09481921115112e-13	MYB
chr1-206962108-206963039	-1.114	0.56525	1.09877131715282e-13	MYB
chr19-17377038-17377964	0.179488	-0.498156	1.10022277872534e-13	MYB
chr7-101362500-101363309	-0.478791	0.369057	1.10158539583825e-13	MYB
chr9-3167575-3168527	-1.33751	0.684053	1.10373782784943e-13	MYB
chr8-42265457-42266605	-0.529285	0.361295	1.104105903242e-13	MYB
chr4-166990801-166991722	-0.51493	0.506884	1.10545414409394e-13	MYB
chr9-123619950-123620869	0.262222	-1.05183	1.10622215251472e-13	MYB
chr1-39529847-39530828	-0.610224	0.473341	1.10808933990036e-13	MYB
chr11-45995226-45996094	0.324906	-0.848891	1.1097193951392e-13	MYB
chr7-4724772-4725785	-0.0489067	0.31321	1.1121483191835e-13	MYB
chr1-38203216-38204140	-0.683543	0.65193	1.1124341533786e-13	MYB
chr8-118055984-118056921	-0.620306	0.487047	1.11574013778071e-13	MYB
chr5-172640730-172641652	0.188765	-0.290056	1.11635268064262e-13	MYB
chr20-62484855-62485825	0.313546	-0.63509	1.11652614061817e-13	MYB
chr1-113046302-113047254	-0.596241	0.511183	1.1171987539945e-13	MYB
chr7-101352151-101353095	-0.105602	0.285425	1.11833615538213e-13	MYB
chr15-39552306-39553248	-0.934417	0.544707	1.11936052890333e-13	MYB
chr17-58412647-58413605	-1.33207	0.615669	1.11981401708531e-13	MYB
chr2-12721991-12722996	-0.370743	0.481215	1.12020648942747e-13	MYB
chr3-183539464-183540353	-0.304272	0.432327	1.12213156088996e-13	MYB
chr8-67353128-67354080	-0.91305	0.578557	1.12246111709304e-13	MYB
chr7-155590092-155591837	-0.171688	0.32082	1.12309593332248e-13	MYB
chr7-80110094-80111064	-0.538933	0.561715	1.12463172337805e-13	MYB
chr5-131996445-131997377	0.0102093	-0.581589	1.13104953013094e-13	MYB
chr4-102420202-102421188	-0.690562	0.494806	1.13224447085626e-13	MYB
chr11-118010571-118011470	-0.292325	0.371338	1.13262742463077e-13	MYB
chr1-211492133-211493068	-0.130101	0.476007	1.13426202380587e-13	MYB
chr7-100141032-100142058	-0.102518	0.40872	1.13548729853907e-13	MYB
chr1-211842773-211843941	-0.480018	0.456783	1.14053716777133e-13	MYB
chr15-67085538-67086504	-0.292354	0.357719	1.14143659199083e-13	MYB
chr16-59042008-59042959	-0.816435	0.35318	1.14695046970864e-13	MYB
chr1-172641999-172642744	-0.5285	0.469042	1.14875927610774e-13	MYB
chr6-81130695-81131637	-0.343896	0.444223	1.14894891283198e-13	MYB
chr4-74338610-74339503	-0.512003	0.443945	1.1505993222656e-13	MYB
chr19-8649762-8650687	-0.619785	0.512684	1.15128161801603e-13	MYB
chr14-31038354-31039282	0.175559	-0.453714	1.15317518092298e-13	MYB
chr12-83150506-83151456	-0.82539	0.686001	1.15360260505073e-13	MYB
chr1-21353140-21354070	0.0537666	-0.628944	1.15638852954856e-13	MYB
chr16-50666699-50667482	-0.168821	0.291293	1.15663691099586e-13	MYB
chr1-63378293-63379204	-0.394656	0.572828	1.15796966130855e-13	MYB
chr10-100506197-100507116	-0.682188	0.513461	1.15799142217225e-13	MYB
chr4-158817496-158818611	-0.499453	0.389871	1.16400522097452e-13	MYB
chr1-243731759-243732660	-0.957483	0.57154	1.16513010519031e-13	MYB
chr19-7540795-7541729	0.174789	-0.566515	1.16653306643011e-13	MYB
chr3-14396856-14398107	-0.376935	0.376979	1.16904694620531e-13	MYB
chr11-5719351-5720313	-0.674486	0.483711	1.16995912837884e-13	MYB
chr2-89199574-89200587	-0.319724	0.476374	1.17005833238992e-13	MYB
chr20-12053051-12053966	-0.968262	0.524079	1.17119408017661e-13	MYB
chr7-50332560-50333851	-0.272438	0.316602	1.17166236646119e-13	MYB
chr17-28858855-28859642	0.137435	-1.39608	1.17407916365724e-13	MYB
chr3-46186630-46187546	-1.3396	0.577953	1.17670074592468e-13	MYB
chr9-131832467-131833363	-0.080395	0.520128	1.17696917687886e-13	MYB
chr1-178277807-178278761	-0.69355	0.475001	1.17832425147407e-13	MYB
chr2-98710331-98711343	-0.597803	0.49606	1.17992967186951e-13	MYB
chr9-76629242-76630123	-0.0260659	0.338655	1.18024969524654e-13	MYB
chr21-41425751-41426684	-0.566598	0.382336	1.18295930766811e-13	MYB
chr13-80036604-80037526	-0.434894	0.445001	1.18378603746884e-13	MYB
chr15-93943424-93944340	0.268207	-0.850656	1.18777198039743e-13	MYB
chr2-46067581-46068547	-0.197442	0.577277	1.18798753295583e-13	MYB
chr8-25178250-25179127	-0.502077	0.500754	1.19085845003712e-13	MYB
chr3-122497202-122498082	-0.461231	0.287559	1.19390423245586e-13	MYB
chr13-48142107-48143027	-1.00023	0.462015	1.19504772378372e-13	MYB
chr9-21443986-21444938	-1.048	0.599043	1.19829661230528e-13	MYB
chr10-45470283-45471144	-0.204526	0.222807	1.20182335047345e-13	MYB
chr2-9960720-9961633	0.315681	-1.16055	1.20448072968509e-13	MYB
chr14-20711346-20712244	0.0852798	-0.575133	1.2060222295682e-13	MYB
chr5-135033753-135034759	0.109406	-0.420426	1.20608017669241e-13	MYB
chr14-67415853-67416750	0.459831	-1.32173	1.20922275029863e-13	MYB
chr9-110064537-110065918	-0.356024	0.356678	1.21047936324884e-13	MYB
chr10-16910201-16911138	-1.10323	0.49648	1.21175800652735e-13	MYB
chr1-207644602-207645511	0.0107058	-0.241021	1.21365569338476e-13	MYB
chr5-170113174-170114109	-0.725386	0.546304	1.21461017447614e-13	MYB
chr7-75805221-75806173	-1.13809	0.573267	1.21489524870868e-13	MYB
chr7-100862379-100863192	-0.386628	0.377769	1.21749733252884e-13	MYB
chr17-10027955-10028847	-1.18932	0.688305	1.21991025960425e-13	MYB
chr2-101466175-101467140	-0.85042	0.560718	1.22033597988649e-13	MYB
chr7-132929586-132930536	-0.672279	0.477389	1.2204617970595e-13	MYB
chr1-150765394-150766369	-0.849595	0.415495	1.22258571287413e-13	MYB
chr7-101243982-101244628	0.0897739	-0.24514	1.22267209419829e-13	MYB
chr6-52155783-52156756	-0.731892	0.521286	1.22571671645231e-13	MYB
chr21-38413864-38414799	-0.303588	0.497476	1.22814760798356e-13	MYB
chr8-95167346-95168161	0.192642	-0.947478	1.22864547090098e-13	MYB
chr6-164037044-164038005	-0.326708	0.48232	1.23023104386699e-13	MYB
chr5-179059930-179060837	-0.206989	0.343418	1.23069232449908e-13	MYB
chr17-41065908-41066858	-0.404242	0.42171	1.23213548452322e-13	MYB
chr20-459963-460897	0.30425	-0.926594	1.23546394339449e-13	MYB
chr7-15854992-15855900	-0.354192	0.584333	1.23881802934154e-13	MYB
chr2-170922466-170923498	-0.276285	0.466448	1.24034747870455e-13	MYB
chr1-214419396-214420334	0.126236	-1.10654	1.24129172046274e-13	MYB
chr1-178942541-178943457	-0.846591	0.443905	1.24326054243072e-13	MYB
chr10-33334797-33335745	-0.592185	0.364495	1.24503639353183e-13	MYB
chr4-89009511-89010428	0.215376	-0.827268	1.24870298745836e-13	MYB
chr5-131463392-131464272	-0.575059	0.519397	1.24886594833786e-13	MYB
chr6-31558700-31559642	-0.309491	0.345313	1.24955757965328e-13	MYB
chr4-184347022-184347958	-0.408218	0.451572	1.25031842089337e-13	MYB
chr2-159797657-159798621	-0.207037	0.242535	1.25223097934572e-13	MYB
chrX-1554543-1555457	-0.833707	0.551455	1.25299620387726e-13	MYB
chr11-59918759-59919715	-0.332373	0.456997	1.25317918407512e-13	MYB
chr6-73624624-73625568	-0.844905	0.537845	1.25872538500442e-13	MYB
chr2-39436759-39437700	-0.188944	0.177092	1.26059871520626e-13	MYB
chr2-28047403-28048305	-1.01631	0.56655	1.26472562856939e-13	MYB
chr6-144151244-144152025	-0.0914367	0.261534	1.26580729972043e-13	MYB
chr5-10303391-10304311	0.0579536	-0.605511	1.27160047962406e-13	MYB
chr3-79353844-79354804	-0.854404	0.678707	1.27212989325621e-13	MYB
chr4-80253326-80254194	0.358731	-1.12465	1.27442938514519e-13	MYB
chr3-45273416-45274349	0.13649	-0.732429	1.27573860265551e-13	MYB
chr2-154247257-154248173	-1.02311	0.630083	1.27637551415115e-13	MYB
chr1-195872113-195873048	-0.70277	0.540315	1.2827591601842e-13	MYB
chr5-150763095-150764026	-0.159388	0.230423	1.28356686703738e-13	MYB
chr16-88853079-88853984	-0.614584	0.406281	1.28389868680477e-13	MYB
chr20-45998133-45999201	-0.465898	0.426412	1.28634589903304e-13	MYB
chr2-231321474-231322486	-0.533313	0.427822	1.29644315041702e-13	MYB
chrX-19840581-19841510	-0.348903	0.32046	1.29818298510613e-13	MYB
chr10-2908622-2909597	-0.634229	0.5337	1.30627764428419e-13	MYB
chr11-72493544-72494454	0.419878	-0.505576	1.30676268715017e-13	MYB
chr8-58516417-58517332	-0.999206	0.544577	1.31811659625642e-13	MYB
chr9-133869326-133870247	0.13739	-0.342779	1.31823308344633e-13	MYB
chr15-69719266-69720082	-0.455103	0.380725	1.31838939984296e-13	MYB
chr10-116671388-116672297	-0.341179	0.538927	1.32327713514359e-13	MYB
chr6-166712041-166712970	0.302499	-0.8942	1.32523111677888e-13	MYB
chr19-20661110-20662000	-0.573245	0.48101	1.32828001681607e-13	MYB
chr3-160252817-160253789	-0.184544	0.514947	1.34195805892168e-13	MYB
chr11-78295044-78296293	-0.491212	0.51069	1.34303996809321e-13	MYB
chr7-103325472-103326377	-0.298034	0.483912	1.34531869764645e-13	MYB
chr10-70857570-70858497	-0.855288	0.608534	1.34663346824401e-13	MYB
chr12-16148652-16149583	-0.86687	0.489369	1.34672991536368e-13	MYB
chr1-230143286-230144187	0.0549503	-0.459062	1.34881775971036e-13	MYB
chr14-49881354-49882284	-0.408097	0.392065	1.35099902107177e-13	MYB
chr7-44625322-44626230	0.234203	-1.11985	1.35431257447371e-13	MYB
chr3-153221517-153222425	-0.257874	0.299204	1.35704399511974e-13	MYB
chr8-141205745-141206874	-0.24911	0.260932	1.35746986996642e-13	MYB
chr14-70780425-70781384	-0.583263	0.48126	1.36429075214748e-13	MYB
chr12-52455681-52456550	-1.27364	0.760804	1.36439749652077e-13	MYB
chr13-109704888-109705796	-0.306377	0.442096	1.36629459532702e-13	MYB
chr7-139183648-139184566	0.127302	-0.514278	1.36727381962392e-13	MYB
chr17-45352824-45353791	-0.649847	0.482021	1.36871554041653e-13	MYB
chr16-58791980-58792877	0.188525	-0.808061	1.37012794840996e-13	MYB
chr18-9707768-9708711	-0.159229	0.253482	1.37098086419686e-13	MYB
chr2-10282973-10283922	-0.497451	0.29946	1.37460296753214e-13	MYB
chr18-46335562-46336329	-0.556284	0.49777	1.37571560551898e-13	MYB
chr3-40946772-40947684	-0.7734	0.634823	1.3757160931353e-13	MYB
chr16-22784430-22785371	-1.15825	0.606083	1.37861430773806e-13	MYB
chr10-10059831-10060758	-1.57903	0.620997	1.37880940665532e-13	MYB
chr2-33219549-33220476	-0.541482	0.512169	1.37904765982524e-13	MYB
chr1-28112702-28113666	-0.464725	0.386167	1.38297434295233e-13	MYB
chr1-59678579-59679491	-0.52961	0.411847	1.38324388285385e-13	MYB
chr7-43756491-43757465	0.363009	-0.71951	1.38684219698905e-13	MYB
chr1-96250247-96251172	-0.901584	0.693411	1.39134530202337e-13	MYB
chr2-39141687-39142617	0.243401	-0.818199	1.39238655386402e-13	MYB
chr7-90599924-90600879	-0.492159	0.47229	1.3943845687607e-13	MYB
chr4-38666900-38667846	0.10144	-0.289057	1.39486737154575e-13	MYB
chr16-53172257-53173207	-0.542819	0.542461	1.39660327252563e-13	MYB
chr9-36120447-36121368	0.128562	-0.83001	1.39895651918778e-13	MYB
chr8-95375840-95376825	-0.482765	0.461341	1.40485897831928e-13	MYB
chr4-46081381-46082280	0.138535	-0.793072	1.40536901206906e-13	MYB
chr1-155063368-155064273	-0.219651	0.213722	1.40604781069443e-13	MYB
chr10-93115483-93116461	-0.424432	0.337311	1.40648459414942e-13	MYB
chr21-34022601-34023540	-0.468509	0.470309	1.40875156069822e-13	MYB
chr10-97673819-97674734	0.476107	-0.753833	1.41227545522995e-13	MYB
chr7-128047243-128048123	-0.468692	0.605466	1.41689397198348e-13	MYB
chr15-66907903-66908851	-0.748699	0.433251	1.41820453333817e-13	MYB
chr11-44861965-44862895	-0.0496628	0.240142	1.41835165108181e-13	MYB
chr16-74511704-74512644	0.306674	-1.00492	1.41865069210384e-13	MYB
chr12-67515375-67516328	-0.292667	0.488889	1.42001251574352e-13	MYB
chr2-227451117-227452149	0.0746309	-0.535047	1.43215747427401e-13	MYB
chr6-312852-313756	-0.565035	0.46822	1.43289885194849e-13	MYB
chr9-114712158-114713068	-0.318607	0.597105	1.43602506508369e-13	MYB
chr15-85689442-85690350	-0.541454	0.338927	1.436648924828e-13	MYB
chr12-52036618-52037552	-0.315788	0.259456	1.44026894294147e-13	MYB
chr19-48630460-48631363	0.0765173	-0.447235	1.44192369160243e-13	MYB
chr12-10392144-10393115	-0.335623	0.345865	1.44350285852917e-13	MYB
chr14-102768079-102768910	-0.295176	0.491652	1.44766921099913e-13	MYB
chr7-33041436-33042341	0.0590768	-0.674482	1.44831853255495e-13	MYB
chr10-45278593-45279507	0.211296	-0.853144	1.4488634532377e-13	MYB
chr12-104719948-104720951	-0.0688302	0.268088	1.45373067381132e-13	MYB
chr6-6348015-6348924	-0.484711	0.531903	1.45457220943022e-13	MYB
chr15-90823763-90824690	-0.172107	0.438497	1.4562052396647e-13	MYB
chr10-22397661-22398833	-0.473986	0.557543	1.4580046768492e-13	MYB
chr14-21044001-21044977	-0.704485	0.37362	1.45811231598189e-13	MYB
chr16-87235844-87236871	-0.527952	0.385192	1.45960693596806e-13	MYB
chr1-25030486-25031429	-0.323969	0.452844	1.46191933749222e-13	MYB
chr1-233980842-233981741	-0.666521	0.643665	1.46283775394365e-13	MYB
chr12-7872651-7873587	0.102326	-0.638553	1.46504040740485e-13	MYB
chr19-43681475-43682300	-1.04216	0.544171	1.4685403792678e-13	MYB
chr11-13207747-13208679	-0.431004	0.298923	1.4689039409728e-13	MYB
chr17-81453556-81454374	-0.486607	0.425196	1.48013310999232e-13	MYB
chr12-56138457-56139420	-0.531372	0.473218	1.48049492049119e-13	MYB
chr15-47504537-47505459	-0.614061	0.5825	1.48053659778978e-13	MYB
chr2-98026791-98027789	-0.911194	0.505062	1.48507725498944e-13	MYB
chr21-24046881-24047742	-0.547432	0.651582	1.48604276015063e-13	MYB
chr17-68238432-68239482	-0.192556	0.47536	1.48926251054758e-13	MYB
chr1-204377664-204378653	-0.0429512	0.317648	1.48941422904885e-13	MYB
chr5-165139439-165140365	-0.779922	0.502427	1.48982856684542e-13	MYB
chr1-203681476-203682267	0.306232	-0.860815	1.49027065364548e-13	MYB
chr2-139814201-139815100	-1.09309	0.648888	1.50182120233185e-13	MYB
chr8-129958172-129959494	-0.513498	0.47339	1.50531681601485e-13	MYB
chr16-67459923-67460821	0.263671	-0.693765	1.50633527576269e-13	MYB
chr11-11401918-11402845	0.292664	-0.927591	1.50778203366703e-13	MYB
chr10-29254297-29255233	-0.663719	0.4486	1.50901781581341e-13	MYB
chr9-97940088-97940920	0.305177	-1.31171	1.51406579499207e-13	MYB
chr22-22450184-22451101	-0.974146	0.558864	1.51497159831305e-13	MYB
chr10-27452671-27453667	-0.639516	0.574013	1.51768225622134e-13	MYB
chr10-98360949-98361883	0.170531	-0.296623	1.51785615789791e-13	MYB
chr13-32175019-32175933	0.357281	-1.00755	1.52002340861562e-13	MYB
chr19-35455461-35456418	-0.658239	0.522715	1.52289687465751e-13	MYB
chr21-35102729-35103674	-0.409705	0.394221	1.52491370886938e-13	MYB
chr12-6956095-6956995	-0.00780518	0.327463	1.52493937299569e-13	MYB
chr5-160232930-160233863	0.168551	-0.891138	1.52961423567968e-13	MYB
chr9-85719181-85720096	-0.532729	0.629827	1.53170568950019e-13	MYB
chr18-9494443-9495349	-0.201569	0.421432	1.53471145418504e-13	MYB
chr19-51507769-51508706	0.176428	-0.598093	1.53646684239907e-13	MYB
chr5-132528886-132529837	-0.302213	0.394308	1.54123015391333e-13	MYB
chr3-167723669-167724590	0.093408	-0.738295	1.54126055745464e-13	MYB
chr13-94662040-94662972	0.156503	-0.577646	1.54250568663597e-13	MYB
chr20-11246139-11247071	-0.900594	0.620929	1.5435552681922e-13	MYB
chr14-22097415-22098260	-0.523183	0.585414	1.54745363108471e-13	MYB
chr11-65471838-65472647	0.0290431	-0.378707	1.55903028477609e-13	MYB
chr6-136703199-136704088	-0.622529	0.561417	1.56167884924852e-13	MYB
chr22-38697147-38698035	0.171499	-0.859436	1.56636518832877e-13	MYB
chr2-72979692-72980606	-0.530264	0.514053	1.5678030033827e-13	MYB
chr12-92184816-92185738	-1.19348	0.574405	1.56809439958862e-13	MYB
chr17-80873378-80874309	-0.39157	0.434803	1.56936160396158e-13	MYB
chr7-36175580-36176562	-0.670278	0.466422	1.57145894616655e-13	MYB
chr1-116024359-116025343	-1.08123	0.518572	1.57240641847247e-13	MYB
chr8-60916162-60917149	-0.387269	0.459876	1.57248320205839e-13	MYB
chr2-87996277-87997176	-0.924522	0.507783	1.57599510478533e-13	MYB
chr9-650114-651066	-0.412802	0.420682	1.57629093087035e-13	MYB
chr22-35601935-35602876	-0.558111	0.420732	1.58661090792654e-13	MYB
chr7-77571535-77572479	-0.678837	0.570424	1.58963399356786e-13	MYB
chr1-57235695-57236806	-0.548496	0.477197	1.59073564057904e-13	MYB
chr12-121424962-121425895	-0.0662243	0.240467	1.59151247738799e-13	MYB
chr22-31638112-31639142	-0.186268	0.243003	1.5951249310017e-13	MYB
chr6-21664137-21665139	-0.438636	0.418191	1.60169541511216e-13	MYB
chr18-79944210-79945299	-0.0331969	-0.459903	1.60222907614453e-13	MYB
chr16-20844431-20845408	-0.365636	0.435664	1.60223719521344e-13	MYB
chr14-70171465-70172341	-1.22114	0.621372	1.6030222337273e-13	MYB
chr6-31559870-31560958	-0.298358	0.356439	1.6038473961193e-13	MYB
chr22-26169039-26170033	-0.627321	0.498999	1.60736975228019e-13	MYB
chr12-57341990-57342905	0.320963	-0.657606	1.60770957152618e-13	MYB
chr1-115501231-115502148	-1.05728	0.534769	1.60974973603353e-13	MYB
chr6-18436077-18437010	-0.700109	0.570225	1.61112003761805e-13	MYB
chr22-28810463-28811277	-0.394653	0.429361	1.61123340014504e-13	MYB
chr19-36100212-36101118	0.192397	-0.751392	1.61187746458852e-13	MYB
chr3-131775368-131776317	-0.570673	0.481748	1.61408039647592e-13	MYB
chr3-157350345-157351281	-1.07294	0.567794	1.61409716769301e-13	MYB
chr2-122681289-122682164	-0.812316	0.685155	1.61587033219982e-13	MYB
chr11-102582906-102583862	-1.44324	0.5718	1.62136533107734e-13	MYB
chr8-81093441-81094403	-0.23994	0.596693	1.63131935435895e-13	MYB
chr13-42749399-42750335	-1.19425	0.657086	1.63330240824488e-13	MYB
chr1-9593193-9594127	-0.0367413	0.265076	1.63330880670532e-13	MYB
chr12-118236745-118237688	-0.534746	0.56634	1.63340944355628e-13	MYB
chr9-98934883-98935809	0.176285	-0.814275	1.63722049726207e-13	MYB
chr15-31051339-31052317	-0.984812	0.510941	1.64159097673207e-13	MYB
chr12-107321838-107322742	-0.587194	0.480361	1.64293105856299e-13	MYB
chr11-105034648-105035612	-0.472774	0.443821	1.64750452004893e-13	MYB
chrX-123994576-123995460	-0.972393	0.609248	1.65281547842085e-13	MYB
chr3-142968407-142969306	0.0501321	-0.894695	1.65288618345003e-13	MYB
chr3-141218095-141219027	-0.704282	0.617716	1.65432815658798e-13	MYB
chr8-113739974-113740911	-0.745166	0.476312	1.65517752195722e-13	MYB
chr11-62911238-62912145	-0.541745	0.438587	1.65519286231451e-13	MYB
chrX-148647449-148648383	-1.80599	0.70641	1.6566712409377e-13	MYB
chr8-33574222-33575328	-0.705206	0.388711	1.65764714825545e-13	MYB
chr1-44304203-44305282	-0.32491	0.485268	1.65902591226052e-13	MYB
chr11-44950424-44951353	-0.360242	0.208761	1.65927761684724e-13	MYB
chr1-174008703-174009703	-0.538257	0.388911	1.66050972562153e-13	MYB
chr5-172150306-172151363	-0.440356	0.288842	1.66085099919767e-13	MYB
chr2-80365358-80366364	-0.922117	0.631938	1.66165271974076e-13	MYB
chr7-80634145-80635121	-0.662403	0.469087	1.6749046757193e-13	MYB
chr12-108367196-108368103	-1.0354	0.487095	1.67745261376896e-13	MYB
chr18-48915582-48916530	-0.0906148	0.417936	1.68702814662985e-13	MYB
chr10-109024851-109025775	-0.463083	0.581509	1.68722165350011e-13	MYB
chr14-81302997-81303925	-0.273007	0.283229	1.69018624975744e-13	MYB
chr7-64891226-64892135	0.217881	-0.638255	1.69525193853126e-13	MYB
chr1-150881371-150882279	-1.11155	0.464009	1.69859099781913e-13	MYB
chr12-121839199-121840101	-0.00900088	-0.162255	1.70914367486556e-13	MYB
chr3-186705871-186706823	-0.416579	0.443976	1.71137484374015e-13	MYB
chr14-73477427-73478306	-0.272169	0.466607	1.71176847664848e-13	MYB
chr9-110095511-110096440	-1.03056	0.48715	1.71371869286501e-13	MYB
chr11-119092464-119093394	0.327557	-0.860635	1.71602448969319e-13	MYB
chr12-11594794-11595664	-0.6318	0.504257	1.716100966582e-13	MYB
chr5-159341563-159342477	-0.242657	0.276949	1.7204408726135e-13	MYB
chr10-112383072-112384003	0.296932	-0.672762	1.72046557499459e-13	MYB
chrX-10165426-10166660	0.222444	-0.38893	1.72056951412478e-13	MYB
chr8-47862262-47863228	-0.429532	0.481276	1.72293781484085e-13	MYB
chr2-62039009-62039992	-0.636202	0.394866	1.73021009157048e-13	MYB
chr12-21615229-21616127	-0.54425	0.465712	1.73022739444633e-13	MYB
chr17-48375438-48376005	-1.06285	0.572926	1.73263043052352e-13	MYB
chr20-11581061-11581845	-0.471146	0.318457	1.73388288809337e-13	MYB
chr8-116761148-116762165	-0.536961	0.479792	1.7416793978952e-13	MYB
chr22-46649101-46650106	0.390915	-0.627166	1.74528679150449e-13	MYB
chr7-151922911-151923857	-1.36138	0.540958	1.74600821975681e-13	MYB
chr9-128244593-128245519	-0.219431	0.335294	1.74893573223538e-13	MYB
chr1-51165012-51165951	-0.9323	0.539749	1.74900326024937e-13	MYB
chr2-102227446-102228375	-0.199622	0.279243	1.7511842635492e-13	MYB
chr16-66903304-66904255	0.449071	-0.789424	1.7546970205152e-13	MYB
chr6-17662924-17663778	0.311986	-0.649741	1.75525827876284e-13	MYB
chr2-151557630-151558573	-0.860236	0.617217	1.76099386768449e-13	MYB
chr10-26951681-26952564	-0.595394	0.625816	1.76134523959881e-13	MYB
chr11-33737195-33738018	0.179277	-0.643528	1.76427058632527e-13	MYB
chr1-17359801-17360722	0.113135	-0.682997	1.76574847994479e-13	MYB
chr1-27885247-27886194	-0.29141	0.402697	1.76674727304465e-13	MYB
chr11-18310598-18311518	-0.428723	0.530121	1.76844524295358e-13	MYB
chr3-103048015-103048928	-0.945631	0.593324	1.77194259013327e-13	MYB
chr6-44264004-44264574	-0.200911	0.323451	1.77484412638449e-13	MYB
chr3-193820792-193821795	-0.91254	0.496268	1.77839645116155e-13	MYB
chr6-30450618-30451600	-0.464485	0.351352	1.77914665397574e-13	MYB
chr6-77465761-77466668	-0.384166	0.312458	1.77985004065821e-13	MYB
chr3-151935173-151936083	-0.474963	0.532934	1.78268053223031e-13	MYB
chr21-39079316-39080253	-0.582349	0.544937	1.78955307685134e-13	MYB
chr17-74513939-74514995	-0.182081	0.20241	1.79132112278216e-13	MYB
chr9-99150276-99151290	-0.356628	0.523872	1.79389308878633e-13	MYB
chr3-183354020-183354939	0.337371	-0.91308	1.7961412272517e-13	MYB
chr12-90253490-90254448	-1.34394	0.487246	1.79896992650856e-13	MYB
chr14-39102787-39103711	-0.0310935	0.207288	1.81353985633438e-13	MYB
chr12-48334518-48335440	-0.69842	0.609565	1.81547055312859e-13	MYB
chr7-22352627-22353535	-0.900672	0.579628	1.81689013521061e-13	MYB
chr17-68127677-68128642	-0.660586	0.582871	1.82058432318926e-13	MYB
chr11-115765621-115766593	-0.727952	0.620178	1.82066693393258e-13	MYB
chr15-77953743-77954610	-0.608932	0.490121	1.82478157723192e-13	MYB
chr7-133080778-133081495	0.238831	-0.665104	1.82558646364787e-13	MYB
chrX-109880283-109881223	-1.34878	0.532894	1.83243313653581e-13	MYB
chr20-44394413-44395359	0.088462	-0.422458	1.83399176563312e-13	MYB
chr3-18738724-18739608	-0.763247	0.58104	1.83464928499265e-13	MYB
chr12-116282211-116283230	-0.259107	0.376809	1.8441421189997e-13	MYB
chr4-26074345-26075196	-1.19375	0.579998	1.85102903961368e-13	MYB
chr2-68734505-68735514	-0.137362	0.386997	1.85458387405808e-13	MYB
chr5-95161906-95162879	-0.788767	0.561247	1.85485120133397e-13	MYB
chr6-139369422-139370359	-0.36095	0.250938	1.85810509289667e-13	MYB
chr11-118184543-118185466	-1.24105	0.556048	1.8599385942361e-13	MYB
chr11-69293597-69294499	0.108114	-0.495048	1.86004275814657e-13	MYB
chr17-21215840-21216641	-0.364866	0.353149	1.86439484625655e-13	MYB
chr6-5657487-5658431	-0.918711	0.561948	1.86694003603003e-13	MYB
chr4-47443861-47444704	-0.792245	0.547259	1.8678103576492e-13	MYB
chr11-63857926-63859211	-0.438617	0.406645	1.87514887927462e-13	MYB
chr6-28901626-28902538	0.310396	-1.03843	1.87540537171445e-13	MYB
chr4-156997213-156997998	-1.04295	0.585718	1.87589258115323e-13	MYB
chr12-9906572-9907479	-1.95794	0.601849	1.87611580255312e-13	MYB
chr6-170295364-170296482	-0.244458	0.307145	1.87772037704001e-13	MYB
chr22-36247645-36248608	-0.219183	0.439512	1.88521877024645e-13	MYB
chr11-65403340-65404376	-0.296078	0.342431	1.90256987274541e-13	MYB
chr5-16626572-16627600	-1.1653	0.503209	1.9048126277675e-13	MYB
chr8-48433901-48434815	0.296913	-0.896685	1.91084358173494e-13	MYB
chr2-121611485-121612402	-0.279684	0.562212	1.91184446449288e-13	MYB
chr13-23656398-23657335	-0.603146	0.539656	1.91687710124174e-13	MYB
chr12-119591941-119592870	0.313036	-1.15349	1.91950135035802e-13	MYB
chr3-189210105-189211063	-1.71411	0.710537	1.92263176275493e-13	MYB
chr11-95253948-95254878	-0.381467	0.27615	1.92442409704267e-13	MYB
chr5-86623510-86624518	-0.368991	0.349049	1.92996165578397e-13	MYB
chr7-47291186-47292095	-0.391537	0.355352	1.93371374930637e-13	MYB
chr20-32830198-32831115	-0.457993	0.43187	1.93411972557171e-13	MYB
chr14-24687723-24688643	0.216203	-0.784487	1.93570202389742e-13	MYB
chr20-47489073-47489983	-0.822339	0.477047	1.9373489943618e-13	MYB
chr4-183936330-183937253	-1.00798	0.586153	1.93865594425911e-13	MYB
chr22-45804666-45805573	-0.687898	0.508586	1.9434166309643e-13	MYB
chr17-21295205-21295774	0.199405	-0.564303	1.94453288234573e-13	MYB
chr20-38167921-38168827	-0.282344	0.446776	1.94649466800139e-13	MYB
chr3-45844393-45845304	-1.04641	0.566578	1.94851236120216e-13	MYB
chr2-8893998-8894896	0.00112832	-0.555312	1.9564639781449e-13	MYB
chr6-90393004-90393917	-0.123159	0.37341	1.96248467903549e-13	MYB
chr10-79361512-79362454	-0.902609	0.515496	1.9643432385032e-13	MYB
chr20-44010069-44010992	0.067045	-0.892637	1.97186420940695e-13	MYB
chr18-9802195-9802978	0.103048	-0.879686	1.9724138586391e-13	MYB
chr10-17983807-17984732	-0.749298	0.578474	1.97339107623869e-13	MYB
chr5-10601706-10602545	0.00521477	-0.480717	1.97623371424628e-13	MYB
chr17-14077724-14078689	-0.466689	0.436315	1.98249500177473e-13	MYB
chr18-77140465-77141392	0.420374	-1.32253	1.99095033756599e-13	MYB
chr5-148403047-148404012	-0.222466	0.461175	1.99425434783717e-13	MYB
chr22-46129110-46130075	-0.218504	0.387672	1.9971159013665e-13	MYB
chr9-114021219-114022166	-1.09814	0.596016	1.99726333074736e-13	MYB
chr8-123327427-123328344	-0.34202	0.461	2.00130176756961e-13	MYB
chr10-26844333-26845270	-0.582346	0.475543	2.00211112711707e-13	MYB
chr1-161267098-161268023	-0.925422	0.481344	2.00808564728694e-13	MYB
chr16-68764537-68765478	0.373794	-1.07065	2.0095055686341e-13	MYB
chr12-54324507-54325448	0.104657	-0.160539	2.01282109247392e-13	MYB
chr12-27840107-27841163	-0.717848	0.526011	2.01326905075768e-13	MYB
chr2-25656106-25656953	-1.14455	0.617643	2.02193935748239e-13	MYB
chr4-47562020-47562998	-0.857271	0.517958	2.02587338452103e-13	MYB
chr11-60126971-60127966	-0.0378226	0.359879	2.02692601862085e-13	MYB
chr9-36457989-36459091	-0.0727403	0.373319	2.02698867709618e-13	MYB
chr10-103823999-103824919	-0.899853	0.491735	2.03000493178611e-13	MYB
chrX-5775701-5776644	-0.594705	0.55615	2.03572452456554e-13	MYB
chr1-27111754-27112697	-0.217994	0.340611	2.04083270123231e-13	MYB
chr15-80643214-80644139	-0.96634	0.617238	2.043492422174e-13	MYB
chr8-134868262-134869192	-1.74647	0.569732	2.04386483729698e-13	MYB
chr9-69532078-69532990	0.174288	-0.943697	2.04502209950322e-13	MYB
chr11-102979828-102980753	-1.24652	0.763605	2.05557976491608e-13	MYB
chr19-43372215-43373157	-0.624858	0.580754	2.05756343625657e-13	MYB
chr4-2794156-2795086	0.196011	-0.348057	2.05793462960325e-13	MYB
chr6-43946715-43947635	0.194002	-0.911033	2.06755018109744e-13	MYB
chr8-61825405-61826353	-0.937347	0.572183	2.06812655762441e-13	MYB
chr6-11206820-11207730	-0.995125	0.589101	2.06986704532953e-13	MYB
chr15-90109085-90110021	0.113533	-0.767555	2.07536114770147e-13	MYB
chr7-108604423-108605357	0.38605	-2.18892	2.07971143786767e-13	MYB
chrX-21996583-21997525	-0.39462	0.414839	2.0821421932552e-13	MYB
chr8-6689945-6690973	-0.420555	0.394602	2.08475878264488e-13	MYB
chr4-99817236-99818015	-0.636245	0.502713	2.08515718362116e-13	MYB
chr1-51429716-51430608	-0.702197	0.359176	2.08574244401053e-13	MYB
chr9-91394422-91395628	-0.956046	0.436211	2.08706879033888e-13	MYB
chr5-76778545-76779502	-0.385995	0.517027	2.09066843496869e-13	MYB
chr10-62383803-62384717	-0.864101	0.576602	2.09403727533301e-13	MYB
chr16-58344255-58345183	-0.590308	0.489021	2.09568575344341e-13	MYB
chr4-25050434-25051355	0.244063	-0.912591	2.10698909059173e-13	MYB
chr14-31127428-31128344	-0.409984	0.454965	2.10940501053483e-13	MYB
chr1-26627769-26628721	-0.701377	0.497317	2.10966107573832e-13	MYB
chr10-3052870-3053742	-0.713211	0.543225	2.11065523958617e-13	MYB
chr16-84607459-84608412	-0.220019	0.293851	2.11167691577889e-13	MYB
chr17-42623893-42624816	0.311015	-0.797833	2.11850904588558e-13	MYB
chrX-118049475-118050399	-0.960574	0.556876	2.1241913212142e-13	MYB
chr13-75312586-75313512	-1.33587	0.608058	2.12448977373263e-13	MYB
chr3-138440117-138441021	-0.21866	0.41552	2.12646547491076e-13	MYB
chr8-66870316-66871247	-0.45693	0.328225	2.12892805530431e-13	MYB
chr19-41321407-41322297	-0.469239	0.311293	2.13230811746573e-13	MYB
chr8-37880443-37881168	-0.332006	0.374929	2.13484073778993e-13	MYB
chr6-3159908-3160835	0.0903507	-0.507557	2.13784154191186e-13	MYB
chr19-40519212-40520122	0.325289	-0.640954	2.13805610748566e-13	MYB
chr2-200376327-200377169	-0.566997	0.429853	2.14211096501837e-13	MYB
chr11-18698266-18699160	-0.329884	0.183715	2.14254950123592e-13	MYB
chr22-47129625-47130563	0.105908	-0.865063	2.14266636893246e-13	MYB
chr17-1714616-1715533	0.110947	-0.315419	2.14337899924265e-13	MYB
chr14-89220821-89221731	-0.434671	0.49457	2.14751204332221e-13	MYB
chr9-84382579-84383369	-0.498075	0.645283	2.15417748119584e-13	MYB
chr8-106170245-106171240	-0.538451	0.349338	2.15610185508711e-13	MYB
chr15-70474620-70475552	-0.193119	0.295586	2.15664737124797e-13	MYB
chr3-121483012-121483874	-0.43171	0.563645	2.15700273561428e-13	MYB
chr5-53481684-53482559	-0.24191	0.237313	2.15806866493679e-13	MYB
chr19-49775554-49776491	0.165498	-0.97317	2.16211401875072e-13	MYB
chr7-725248-726073	0.0178427	-0.501612	2.16586497460236e-13	MYB
chr6-137777146-137778104	-0.780985	0.570029	2.16833179663947e-13	MYB
chr10-117390130-117391089	-0.249091	0.501169	2.17248093049952e-13	MYB
chr2-66434652-66435564	-0.0307629	0.199369	2.17328342423154e-13	MYB
chr1-23816673-23817588	-0.870322	0.49592	2.17845310311393e-13	MYB
chr1-241868764-241869650	-0.913423	0.536225	2.18726563152318e-13	MYB
chr5-148750355-148751355	-0.361774	0.469163	2.19255668316312e-13	MYB
chr1-107939727-107940432	-0.805948	0.527469	2.19371152028715e-13	MYB
chr17-55480567-55481544	-0.0835285	-0.859587	2.19706340651732e-13	MYB
chr1-243287429-243288359	-0.342587	0.481571	2.19990907000349e-13	MYB
chr1-202615658-202616663	-0.330223	0.408798	2.20296457673551e-13	MYB
chr8-82022907-82023823	-0.865471	0.60067	2.20328392307286e-13	MYB
chr12-9972698-9973697	-1.65224	0.583419	2.21645502885787e-13	MYB
chr8-96269725-96270734	-0.260434	0.345582	2.22381100636057e-13	MYB
chr9-85262025-85262964	-0.496007	0.542489	2.22609191354795e-13	MYB
chr7-37765769-37766716	-1.23586	0.551309	2.22662403686057e-13	MYB
chr3-157437402-157438404	-0.28814	0.314947	2.22836246747085e-13	MYB
chr5-76363530-76364485	0.125488	-0.33309	2.24810791188427e-13	MYB
chr2-111168258-111169150	0.151371	-0.717632	2.25294728218649e-13	MYB
chr17-64984307-64985390	-0.502029	0.414686	2.25343085576447e-13	MYB
chr14-90451710-90452632	-0.650835	0.485307	2.25511269429058e-13	MYB
chr1-184455904-184456828	-0.722269	0.674541	2.25887907194989e-13	MYB
chr1-84247283-84248161	-0.607608	0.52269	2.26376280662753e-13	MYB
chr13-67554089-67554989	-0.310509	0.48036	2.26816115394239e-13	MYB
chr1-202105654-202106607	0.264109	-1.1256	2.26920649443418e-13	MYB
chr15-63479335-63480265	-0.846144	0.472394	2.28256178857461e-13	MYB
chr1-21324266-21325184	0.285798	-0.301583	2.28500935365122e-13	MYB
chr19-43768024-43768882	-0.444337	0.343679	2.28696629792478e-13	MYB
chr8-8238329-8239225	-0.165923	0.415761	2.28737878261494e-13	MYB
chr20-44023307-44024364	-0.810762	0.551035	2.29299371024848e-13	MYB
chr21-39370127-39371084	-0.435521	0.32222	2.29500694860368e-13	MYB
chr11-123421344-123422241	-0.988308	0.594643	2.29707117737523e-13	MYB
chr17-10318430-10319299	-0.922583	0.530554	2.2986157290688e-13	MYB
chrX-97159855-97160790	-0.510715	0.680218	2.30228858811486e-13	MYB
chr18-9096583-9097402	-1.1332	0.542182	2.30445437519267e-13	MYB
chr10-118727807-118728733	-0.414744	0.486134	2.30587977063585e-13	MYB
chr10-75547044-75547990	-0.106608	0.328815	2.32720397683256e-13	MYB
chr14-65054434-65055424	-0.190846	0.269748	2.32955181546762e-13	MYB
chr1-203769217-203770167	-0.465604	0.348095	2.33004100995293e-13	MYB
chr12-55043280-55044236	-0.74817	0.59789	2.33200953193734e-13	MYB
chr11-114182835-114183790	-0.426104	0.478482	2.33261892142185e-13	MYB
chr1-201674894-201675822	-0.316319	0.40537	2.33692839339553e-13	MYB
chr5-132651818-132652745	-0.110501	-0.856126	2.35952102821872e-13	MYB
chr12-11652473-11653890	-0.145458	0.277859	2.36754596855184e-13	MYB
chr11-128598435-128599348	-0.734986	0.54086	2.37009405321677e-13	MYB
chr7-12137027-12137927	-1.52248	0.646149	2.37057589020928e-13	MYB
chr16-89487530-89488383	-0.364807	0.350466	2.37205796193883e-13	MYB
chr14-75249230-75250162	-0.119523	0.356905	2.38457151015083e-13	MYB
chr1-234848725-234849831	-0.476808	0.42204	2.38618166913863e-13	MYB
chr2-226835271-226836352	0.0649246	-0.163857	2.38674823657449e-13	MYB
chr7-100152104-100152949	-0.702952	0.428683	2.38776470796159e-13	MYB
chrX-109939197-109940117	-0.683235	0.578602	2.39248665738652e-13	MYB
chr6-5466285-5467251	0.302764	-0.777226	2.39875579539376e-13	MYB
chr7-139648679-139649590	-0.324929	0.422379	2.40202452604247e-13	MYB
chr8-95863386-95864238	-0.473918	0.65915	2.40623603745504e-13	MYB
chr2-102301620-102302558	-0.38758	0.409418	2.4080041119174e-13	MYB
chr2-165793230-165794153	-0.188589	0.332633	2.41557747851401e-13	MYB
chr2-33122449-33123364	0.294979	-1.00097	2.41918486387316e-13	MYB
chr10-58383787-58384408	0.0549072	0.431952	2.42034487338639e-13	MYB
chr2-218744970-218745884	-0.548661	0.486429	2.42218547942128e-13	MYB
chr1-178192311-178193269	-0.520819	0.482395	2.4327824723331e-13	MYB
chr18-12839205-12840226	-0.278262	0.391873	2.43468108400151e-13	MYB
chr18-79405482-79406458	-0.162924	0.298204	2.43485959685276e-13	MYB
chr2-43482632-43483544	-0.30663	0.532157	2.43679520077035e-13	MYB
chr12-65860377-65861302	0.0842689	-0.802002	2.44599171344719e-13	MYB
chr10-50394873-50395847	-0.165263	0.485423	2.45279713975585e-13	MYB
chr22-30447463-30448406	0.304437	-1.21335	2.45363069419534e-13	MYB
chr2-60490548-60491460	0.352414	-1.24003	2.45495375397523e-13	MYB
chr11-116999833-117000658	-0.564468	0.51486	2.47320325876111e-13	MYB
chrX-56797725-56798653	0.348711	-0.638991	2.49605801610682e-13	MYB
chr3-69489992-69490952	-0.673657	0.574982	2.50245675229984e-13	MYB
chr20-23225140-23226119	-0.511099	0.379571	2.50267067391865e-13	MYB
chr15-64216761-64217692	0.332183	-0.788974	2.50745979346636e-13	MYB
chr20-38452664-38453570	0.182513	-0.706348	2.5077817450483e-13	MYB
chr1-220336878-220337805	-1.19664	0.611806	2.516967732157e-13	MYB
chr6-112214401-112215343	-0.63973	0.554745	2.52227574860847e-13	MYB
chr9-38672116-38673055	-0.362657	0.348353	2.5308138942432e-13	MYB
chr12-2879575-2880496	0.17295	-1.07523	2.53672600715286e-13	MYB
chr20-37005387-37006287	-1.06866	0.528173	2.53998424835262e-13	MYB
chr12-66337183-66338146	0.096471	-1.00524	2.54314934910803e-13	MYB
chr7-133699101-133700043	-0.503932	0.510828	2.54483460715807e-13	MYB
chr6-45677232-45678168	-0.261586	0.405836	2.56053999461491e-13	MYB
chr7-134298641-134299578	0.364675	-1.04162	2.56885467569745e-13	MYB
chr6-3418302-3419219	0.138127	-0.844559	2.57463423710477e-13	MYB
chr4-183149380-183150369	-0.849844	0.542566	2.58116203737146e-13	MYB
chr14-20472543-20473424	0.548542	-1.08622	2.58183947951641e-13	MYB
chr12-101771710-101772620	-1.06287	0.485303	2.58301164464891e-13	MYB
chr1-10484236-10485230	-0.766847	0.433031	2.59024113223434e-13	MYB
chr10-102963262-102964259	0.255423	-1.14476	2.59283726008563e-13	MYB
chr20-828754-829674	-0.236388	0.257194	2.59542714118965e-13	MYB
chr3-129614593-129615516	0.309522	-0.483659	2.59718269508871e-13	MYB
chr12-100612426-100613352	0.342786	-1.02718	2.60364679196662e-13	MYB
chr22-41366842-41367776	0.188103	-0.283547	2.61054569345717e-13	MYB
chr11-575706-576625	0.0484888	-0.130344	2.61096739430549e-13	MYB
chr10-6195233-6197053	0.513833	-0.830781	2.61937790191597e-13	MYB
chr4-6682847-6683765	-0.502117	0.45068	2.62230321181814e-13	MYB
chr11-3511163-3512415	0.224008	-0.729643	2.6373475818161e-13	MYB
chr7-45061521-45062503	-0.608538	0.482084	2.64059835687331e-13	MYB
chrX-148516822-148517729	-0.948661	0.642811	2.64456866010259e-13	MYB
chr18-59904450-59905396	-0.316468	0.373854	2.64843059604391e-13	MYB
chr21-17554503-17555436	-0.135575	0.379775	2.64941721835825e-13	MYB
chr19-12799952-12800822	0.30902	-1.04156	2.65110416963258e-13	MYB
chr2-68796026-68796924	-0.790817	0.562743	2.65605886492677e-13	MYB
chr2-28430608-28431455	-0.875205	0.49669	2.65826268674759e-13	MYB
chr2-24011034-24011961	0.230266	-0.281002	2.65882219519892e-13	MYB
chr5-68456376-68457288	0.242403	-0.891548	2.66285894998307e-13	MYB
chr16-11624552-11625530	0.257455	0.386372	2.66401065789546e-13	MYB
chr7-47991507-47992463	-0.123261	0.221517	2.66433157874545e-13	MYB
chr16-53034110-53035078	-0.886695	0.505851	2.66685068644547e-13	MYB
chr5-56566130-56567062	-0.966763	0.586807	2.66718826726864e-13	MYB
chr2-72538226-72539141	-0.6474	0.4351	2.66734198992199e-13	MYB
chr18-63161500-63162399	-0.0261685	0.317043	2.67400595890183e-13	MYB
chr15-80017518-80018440	-0.354489	0.536675	2.67705638771127e-13	MYB
chr2-26886789-26887790	-1.15685	0.537579	2.68275180657746e-13	MYB
chr22-31937113-31938027	0.154915	-0.57889	2.68557463147863e-13	MYB
chr6-154572326-154573240	0.136799	-0.644444	2.69826548717369e-13	MYB
chr15-39789831-39790420	-1.03584	0.607088	2.70217791763169e-13	MYB
chr9-73157514-73158586	-0.630538	0.495725	2.70259317845082e-13	MYB
chr22-22546145-22547071	-0.413198	0.524383	2.70547625885704e-13	MYB
chr22-25566756-25567768	-0.34855	0.330385	2.70766300073985e-13	MYB
chr6-167698992-167700019	-0.563468	0.509947	2.71916051552129e-13	MYB
chr13-75482024-75482875	-0.13206	0.184539	2.71991607035098e-13	MYB
chr1-52552829-52553830	-0.137988	0.175662	2.72090971513723e-13	MYB
chr4-140103451-140104413	-0.316566	0.412281	2.72181238879212e-13	MYB
chr16-12150233-12151128	-0.506563	0.585566	2.72535269554269e-13	MYB
chr2-105800034-105800973	-0.315529	0.445165	2.72946296669038e-13	MYB
chr3-12322971-12323888	-1.81644	0.620682	2.72981558902751e-13	MYB
chr12-59578017-59578929	-1.4384	0.68786	2.73275421047984e-13	MYB
chr12-127533656-127534612	-1.08465	0.585802	2.73701358030248e-13	MYB
chr15-82849314-82850211	0.0940357	-0.220491	2.73941612379754e-13	MYB
chr17-74286774-74287700	0.415443	-1.12987	2.74203965633183e-13	MYB
chr3-99505637-99506572	-0.439776	0.466993	2.74782278954581e-13	MYB
chr5-170306126-170307041	-0.00169475	-0.460369	2.75450936371102e-13	MYB
chr13-36432828-36433595	-0.538698	0.422394	2.75928318039983e-13	MYB
chr7-51123353-51124294	-0.689101	0.461833	2.76080943186683e-13	MYB
chr12-56129111-56129868	-0.447954	0.227535	2.76405950315086e-13	MYB
chr21-32545647-32546500	0.472804	-1.20611	2.77049096984741e-13	MYB
chr8-139705478-139706399	-0.231335	0.230897	2.77624177525009e-13	MYB
chr1-51162275-51163234	-0.909879	0.585033	2.78025948544317e-13	MYB
chr1-183579995-183580973	-0.498307	0.395382	2.78675571351954e-13	MYB
chr2-10006369-10007350	0.407297	-0.525544	2.79116989130101e-13	MYB
chr1-59967076-59967991	0.376258	-0.680763	2.80011141952931e-13	MYB
chr14-45060241-45061177	-0.509052	0.493826	2.80040812728931e-13	MYB
chr5-95620253-95621102	-0.106606	0.215075	2.80598977866051e-13	MYB
chr7-148726191-148727085	-0.824049	0.509679	2.81270296878959e-13	MYB
chr11-68828341-68829310	-0.277238	0.291238	2.81763557469787e-13	MYB
chr6-147116742-147117649	-1.05769	0.58735	2.81825452840873e-13	MYB
chr2-15763960-15764892	0.225131	-0.747388	2.8205507092952e-13	MYB
chr12-2358174-2359193	-0.413449	0.378009	2.82550018456464e-13	MYB
chr11-33266190-33267127	-0.438649	0.36321	2.83019414412904e-13	MYB
chr2-186205010-186205948	-0.480353	0.633444	2.84806563470212e-13	MYB
chr1-64511979-64512919	-0.826497	0.494256	2.85037413451443e-13	MYB
chr3-152319988-152320902	0.114913	-0.66281	2.8513229991216e-13	MYB
chr1-100515535-100516362	-0.754468	0.553093	2.85293249131447e-13	MYB
chr2-98759965-98760887	-0.674653	0.561202	2.85997521188152e-13	MYB
chr5-147461901-147462862	-0.831422	0.610203	2.86864600599856e-13	MYB
chr1-38915192-38916136	0.296274	-0.623086	2.8713224296602e-13	MYB
chr12-50103493-50104420	0.469465	-0.648083	2.8790450789316e-13	MYB
chr9-38046320-38046968	-0.741315	0.496867	2.88768738121477e-13	MYB
chr9-97501141-97502076	0.1259	-0.279916	2.89382990557646e-13	MYB
chr6-45071667-45072553	-0.953649	0.571869	2.89875557705474e-13	MYB
chr7-142812168-142813064	0.170062	-1.05645	2.90461517457682e-13	MYB
chr3-107629261-107630209	-0.461728	0.510977	2.90614117829251e-13	MYB
chr3-15438630-15439595	-1.34257	0.536965	2.90983942361033e-13	MYB
chr4-122797826-122798738	0.337133	-1.06727	2.91975573209637e-13	MYB
chr16-77971201-77972138	0.0307542	-0.48117	2.92236338504132e-13	MYB
chr22-43183200-43184164	0.208976	-0.624892	2.92859253984646e-13	MYB
chr19-6087656-6088613	-0.142996	0.367878	2.93239070239576e-13	MYB
chr10-24569002-24569901	0.258986	-0.926416	2.93310819493879e-13	MYB
chr21-34971385-34972293	-0.635248	0.512671	2.93817137954333e-13	MYB
chr7-134346481-134347435	-0.580898	0.545031	2.94759587299942e-13	MYB
chr2-68774330-68775316	-0.204431	0.232145	2.95095196851271e-13	MYB
chr13-36319478-36320457	-1.01378	0.567146	2.95683159450884e-13	MYB
chr22-36166557-36167535	-0.448353	0.473373	2.95752218922672e-13	MYB
chr3-119653672-119654597	-0.669744	0.554731	2.96138455445353e-13	MYB
chrX-17765584-17766557	-0.559379	0.597826	2.96690373787789e-13	MYB
chr14-96445836-96446863	-0.156033	0.431426	2.96735590016325e-13	MYB
chr2-48529698-48530711	-0.181687	0.290788	2.97137872529062e-13	MYB
chr15-82575031-82575964	-0.591235	0.491676	2.97576797175606e-13	MYB
chr5-96537118-96538057	-0.323456	0.419978	2.98752910509412e-13	MYB
chr2-98471985-98472913	0.347199	-0.694463	2.99925821651081e-13	MYB
chr6-89405968-89406846	-0.329745	0.436365	3.00626236437346e-13	MYB
chr19-18090858-18091779	0.0190726	-0.356617	3.01024617064161e-13	MYB
chr11-2089231-2090141	0.384476	-0.643015	3.01291816567174e-13	MYB
chr18-32019725-32020605	-0.0170227	0.373937	3.01892626744403e-13	MYB
chr13-71704384-71705272	-1.1253	0.674906	3.02750573442272e-13	MYB
chr16-68738031-68738918	0.262601	-1.04216	3.04029362899318e-13	MYB
chr4-152609204-152610130	0.0752956	-0.667282	3.05274965407525e-13	MYB
chr10-97664175-97665099	0.300699	-0.68744	3.0581964605916e-13	MYB
chr8-131849679-131850662	-1.22582	0.664092	3.05869640263705e-13	MYB
chr1-234846635-234847495	-0.483543	0.501883	3.06511131203396e-13	MYB
chr4-53676199-53677104	-1.20087	0.545442	3.06595581445899e-13	MYB
chr6-144543015-144543940	-0.16929	0.394585	3.06767769085404e-13	MYB
chr19-57798733-57799682	-0.376916	0.482071	3.07398139716548e-13	MYB
chr18-77052578-77053535	-0.538204	0.39872	3.0789541583518e-13	MYB
chr6-138410050-138410927	-1.16315	0.567041	3.0859744611779e-13	MYB
chr21-43267530-43268351	0.312481	-0.698501	3.08652074651694e-13	MYB
chr16-85370612-85371504	0.244457	-0.519135	3.09331551246404e-13	MYB
chr8-28944893-28945789	-0.423571	0.486943	3.10026926171732e-13	MYB
chr17-51200110-51201069	-0.890748	0.448865	3.10205929580874e-13	MYB
chr3-108125357-108126303	0.147145	-0.367093	3.10538789785653e-13	MYB
chr13-46176530-46177501	-0.417098	0.332158	3.11067682518078e-13	MYB
chr11-72736372-72737327	-0.50346	0.310185	3.11880089173691e-13	MYB
chr12-9603961-9604852	-1.37407	0.526991	3.11988845710064e-13	MYB
chr22-37592215-37593144	0.0921412	0.278445	3.1321653242157e-13	MYB
chrX-134588126-134589037	-0.857762	0.605343	3.13715364010121e-13	MYB
chr9-67603362-67604261	-1.42269	0.705545	3.15003496603787e-13	MYB
chr16-27169289-27170286	-0.329964	0.365579	3.15064860062463e-13	MYB
chrX-15301711-15302640	-1.30686	0.560417	3.15336042220967e-13	MYB
chr16-81624643-81625552	0.132189	-0.587813	3.16315009834855e-13	MYB
chr7-40835939-40836844	-1.07255	0.675711	3.16336747825261e-13	MYB
chr14-99074858-99075749	-0.724831	0.670732	3.17438488874868e-13	MYB
chr20-57560504-57561417	0.215871	-0.965305	3.17620686542024e-13	MYB
chr10-77223337-77224242	-0.676238	0.590712	3.18279194469705e-13	MYB
chr10-22433612-22434530	-0.460036	0.428549	3.18523327279022e-13	MYB
chr12-109697798-109698727	0.147509	-0.699005	3.1905396514557e-13	MYB
chr17-77070337-77071226	0.308088	-0.678712	3.19824212850041e-13	MYB
chr2-234292179-234293124	-0.581625	0.530536	3.20050948992681e-13	MYB
chr10-11560068-11561008	-0.39192	0.405966	3.20586293507454e-13	MYB
chr3-139393817-139394809	-0.747258	0.506118	3.21512164672009e-13	MYB
chr2-172208541-172209468	-0.801362	0.530814	3.21604626202112e-13	MYB
chr4-40725341-40726277	-0.814578	0.549682	3.21952099601869e-13	MYB
chr7-80128420-80129553	-0.266328	0.37188	3.22532301238766e-13	MYB
chr8-143038602-143039555	-0.273204	0.38315	3.23906110200523e-13	MYB
chr12-121926983-121928110	-0.118997	0.411296	3.24084030698406e-13	MYB
chr3-132963998-132964873	-0.836974	0.588169	3.2435217072356e-13	MYB
chr3-49519765-49520768	-0.276698	0.363487	3.24611667308207e-13	MYB
chr15-79004129-79005051	-0.58344	0.437364	3.24618490939483e-13	MYB
chr1-17119066-17119985	-0.391747	0.243749	3.25581346377154e-13	MYB
chr2-112683590-112684493	0.101746	-0.818718	3.2573922613484e-13	MYB
chr12-124432055-124433029	-0.257246	0.409996	3.26756189757387e-13	MYB
chr22-35741985-35742920	0.229608	-0.623423	3.270534520588e-13	MYB
chr8-80864446-80865384	-0.158436	0.234491	3.27059924515012e-13	MYB
chr4-10325801-10326728	0.26324	-0.758061	3.28027295006329e-13	MYB
chr8-85245258-85246226	-0.237746	0.231546	3.28359324351554e-13	MYB
chr9-120692887-120693835	-0.827197	0.486787	3.29715658427098e-13	MYB
chr20-45922172-45923100	-0.0222575	-0.636977	3.3130985181435e-13	MYB
chr14-67410040-67410948	0.243525	-0.933875	3.31405505111819e-13	MYB
chr7-24199722-24200645	-0.914885	0.581762	3.3206228383988e-13	MYB
chr6-44058265-44059186	-0.0410113	0.188498	3.32451580537084e-13	MYB
chr7-39621498-39622326	-0.213351	0.355388	3.32918099872411e-13	MYB
chr3-122066781-122067592	-0.769757	0.502244	3.33065805810738e-13	MYB
chr2-164948253-164949185	-1.09144	0.442038	3.33306062950617e-13	MYB
chr2-237500662-237501629	-0.444516	0.445948	3.34835438312153e-13	MYB
chrX-101056826-101057778	-0.786884	0.540375	3.34923665325342e-13	MYB
chr3-46090940-46091724	-0.765189	0.556519	3.34978082347437e-13	MYB
chr4-11824318-11825218	-0.986666	0.697406	3.35278231767197e-13	MYB
chr2-194687650-194688572	-2.32343	0.754581	3.3583716979137e-13	MYB
chr4-184958486-184959402	-0.418533	0.479071	3.35889804334576e-13	MYB
chr6-155736648-155737570	0.125302	-0.64831	3.3593037920977e-13	MYB
chr18-70453074-70453885	-1.40457	0.545947	3.35973947413652e-13	MYB
chr3-59426910-59427880	-0.729794	0.542114	3.35982300433143e-13	MYB
chr5-170907529-170908461	-0.91105	0.608322	3.3600107366785e-13	MYB
chr8-107903211-107904190	-1.01348	0.644106	3.36757055126644e-13	MYB
chr9-37491691-37492587	-0.781879	0.571009	3.37241840832158e-13	MYB
chr2-202121511-202122526	-0.340278	0.439764	3.37792543657895e-13	MYB
chr14-104138208-104139037	-0.0630226	-0.492944	3.3811791173147e-13	MYB
chr12-896278-897213	-0.815796	0.440553	3.38380630501111e-13	MYB
chr9-130214121-130215061	0.251015	-0.725355	3.39377143777575e-13	MYB
chr10-119211656-119212646	-0.159499	0.453466	3.39541121426979e-13	MYB
chr11-66595179-66596170	0.201236	-0.823583	3.40241150555364e-13	MYB
chr6-42315920-42316319	-0.662409	0.480856	3.40586751438581e-13	MYB
chr10-69101467-69102414	-0.0873864	0.383668	3.40898131014828e-13	MYB
chr12-1978181-1979129	0.0821717	-0.885565	3.41631464890355e-13	MYB
chr14-52987233-52988173	0.38363	-1.46028	3.42078508990819e-13	MYB
chr8-22311117-22312063	-0.718021	0.473169	3.4398731197338e-13	MYB
chr4-81407469-81408384	-0.877884	0.523646	3.45174197730191e-13	MYB
chr5-67199597-67200491	-0.69081	0.57401	3.45453820299497e-13	MYB
chr17-28028778-28029703	0.134802	-1.03676	3.45536996209527e-13	MYB
chr1-86616633-86617546	-1.1036	0.631104	3.45931242976418e-13	MYB
chr7-22173875-22174802	-0.442567	0.298246	3.45983779946791e-13	MYB
chr17-1555870-1556765	-0.425726	0.435754	3.46181593528503e-13	MYB
chr16-68013189-68014141	-0.855182	0.473295	3.48207880820372e-13	MYB
chr18-2644228-2645159	-0.204493	0.493835	3.48855675844691e-13	MYB
chr9-134315505-134316307	0.275666	-0.992778	3.49300218842037e-13	MYB
chr7-19116741-19117747	-0.445125	0.324292	3.49512233496948e-13	MYB
chr6-2184660-2185318	-0.894291	0.484036	3.50040673850504e-13	MYB
chr1-47182110-47182665	0.249947	-0.591221	3.50099054219296e-13	MYB
chr2-37825357-37826332	-0.738995	0.497213	3.50744070425573e-13	MYB
chr11-128692604-128693620	-0.439932	0.3192	3.51037557904204e-13	MYB
chr5-42872590-42873516	0.0134965	-0.97559	3.5124883692636e-13	MYB
chr14-55000090-55000968	-1.27937	0.533863	3.52091533815267e-13	MYB
chr5-91218776-91220497	-0.338873	0.383271	3.5237061504468e-13	MYB
chr7-37259023-37260900	-0.365001	0.443144	3.52535182749281e-13	MYB
chr5-32210798-32211769	-0.640455	0.49407	3.5254625239863e-13	MYB
chr9-4854674-4855619	0.195741	-0.856366	3.52842563953737e-13	MYB
chr22-49847968-49849680	-0.187826	0.243008	3.52931619389965e-13	MYB
chr2-147177108-147178173	-1.12085	0.651227	3.52944982472479e-13	MYB
chr3-24351612-24352605	0.356687	-0.709463	3.52960972218249e-13	MYB
chr2-172196541-172197467	-0.772928	0.493684	3.53432931537535e-13	MYB
chr5-148185976-148186950	-0.76782	0.502611	3.53444411647177e-13	MYB
chr1-42380278-42381200	-0.102967	0.24894	3.54159642294858e-13	MYB
chr9-4937193-4938129	-0.601415	0.399435	3.56412633718465e-13	MYB
chr1-95115332-95116175	0.321871	-0.924229	3.57457836863767e-13	MYB
chr1-12215165-12216092	0.0735406	-0.809155	3.575533016436e-13	MYB
chr4-101020799-101021665	-0.494489	0.567729	3.57638916217172e-13	MYB
chr21-33374304-33375297	-0.21797	0.334545	3.61661629444576e-13	MYB
chr10-14617487-14618410	-0.763825	0.448472	3.63216488122815e-13	MYB
chr22-26502703-26503663	-0.306013	0.347253	3.64042653124465e-13	MYB
chr9-91410836-91411751	-0.43548	0.4399	3.64426876473276e-13	MYB
chr9-6443989-6445109	-0.383865	0.431927	3.64605452798386e-13	MYB
chr2-134119522-134120474	-0.0413216	0.20345	3.64686149511085e-13	MYB
chr6-149055324-149056222	-0.122622	0.377151	3.66014030840669e-13	MYB
chr7-66639493-66640433	0.278214	-0.587434	3.66066704721738e-13	MYB
chr11-13054939-13055893	-0.127475	0.591151	3.66199202968443e-13	MYB
chr16-85291152-85292111	-0.212058	0.338652	3.66457025474031e-13	MYB
chr9-98104126-98105080	-0.406985	0.4672	3.67044034114729e-13	MYB
chr2-58502848-58503771	-0.123455	0.560006	3.67228003553352e-13	MYB
chr3-60896711-60897622	-0.642862	0.621466	3.6730943235407e-13	MYB
chr22-21936054-21936927	-0.547221	0.448672	3.67442827615526e-13	MYB
chr2-29006349-29007310	-0.242049	0.344804	3.67983269810006e-13	MYB
chr5-179767388-179768212	-0.0935564	0.433853	3.6837785837017e-13	MYB
chr9-133845004-133846530	-0.13574	0.323756	3.68489480973053e-13	MYB
chr8-20471997-20472874	-0.90011	0.61324	3.69535739468296e-13	MYB
chr6-14865397-14866379	-0.788515	0.457641	3.69582390332259e-13	MYB
chr2-25420539-25421480	-0.322706	0.529934	3.6968807001695e-13	MYB
chr2-30933959-30934812	-0.961241	0.536608	3.70200181858185e-13	MYB
chr8-60345017-60345953	-0.968534	0.558565	3.71385827103939e-13	MYB
chr15-42544581-42545558	-0.553953	0.492247	3.71459664009894e-13	MYB
chr12-54497193-54498138	-0.0371517	0.193827	3.71876898503139e-13	MYB
chr20-52047638-52048551	-0.7644	0.511406	3.7237776323847e-13	MYB
chr6-89034016-89035113	-0.631654	0.482326	3.72786712382718e-13	MYB
chr6-137693448-137694371	0.0778541	-0.859314	3.74320716250034e-13	MYB
chr1-147607796-147608711	-0.674397	0.554755	3.74805301987151e-13	MYB
chr1-244665429-244666395	-0.234463	0.359517	3.75089009933054e-13	MYB
chr4-14994054-14994948	-1.79562	0.643189	3.75639134167374e-13	MYB
chr1-101193457-101194385	-0.663522	0.56124	3.76211552460228e-13	MYB
chr3-113721392-113722354	0.0849227	0.485067	3.78091970762983e-13	MYB
chr3-37174468-37175233	-0.326577	0.36373	3.7823343899548e-13	MYB
chr1-158155421-158156330	0.227572	-0.777964	3.79420767457772e-13	MYB
chr9-98168844-98169798	-0.535146	0.409231	3.79741345403102e-13	MYB
chr12-106955298-106956237	-0.322571	0.151684	3.79771457657114e-13	MYB
chr2-46581968-46582904	-1.31241	0.623691	3.82869699662617e-13	MYB
chr5-111083054-111083998	-0.814086	0.556687	3.83280146936889e-13	MYB
chr1-184792166-184793285	-1.20709	0.458218	3.84192461978513e-13	MYB
chr7-105682379-105683338	-0.492473	0.574135	3.87304340129367e-13	MYB
chrX-133727290-133728191	-0.603303	0.648559	3.87550545223208e-13	MYB
chr5-91292927-91293845	-0.883526	0.56265	3.89510693234484e-13	MYB
chr3-187022068-187023002	0.264338	-0.604179	3.8990310445191e-13	MYB
chr4-6885946-6886863	-0.28493	0.223546	3.91084008199627e-13	MYB
chr3-112464016-112464928	-0.594824	0.54358	3.91122711357292e-13	MYB
chr2-208571443-208572375	0.197281	-0.697497	3.92383319133394e-13	MYB
chr4-128517503-128518266	0.261011	-0.420158	3.92502900958474e-13	MYB
chr12-49232765-49233686	0.219017	-0.485133	3.94121370026399e-13	MYB
chr7-44257459-44258424	-0.220086	0.341579	3.94322144684703e-13	MYB
chr6-136415261-136416236	-0.568262	0.443753	3.97572281413135e-13	MYB
chr7-37786982-37787839	-0.672859	0.548462	3.97573378917662e-13	MYB
chr18-374295-375281	-1.26377	0.593851	3.97787252376364e-13	MYB
chr13-46535645-46537063	-0.927434	0.493611	3.98133906332098e-13	MYB
chr3-10228242-10229336	-0.384003	0.407287	3.99779260213138e-13	MYB
chr13-33352961-33353948	-0.545513	0.460272	4.00377607419765e-13	MYB
chr12-95443259-95444193	0.102162	-0.832605	4.00408760257238e-13	MYB
chr10-74842077-74843005	-0.397062	0.507884	4.00897462153348e-13	MYB
chr1-46523650-46524591	0.326315	-0.754723	4.01198599151154e-13	MYB
chr19-18644134-18645029	-0.262368	0.398636	4.02245324491625e-13	MYB
chr4-110033746-110034642	-0.593582	0.464077	4.02446741905619e-13	MYB
chr1-47189787-47190691	0.209335	-0.889225	4.02915743271323e-13	MYB
chr16-3054732-3055661	-0.301994	0.465336	4.03437543875982e-13	MYB
chr10-29811591-29812610	-0.751915	0.416412	4.04121460277519e-13	MYB
chr5-32285300-32286216	-0.00307605	-1.24601	4.04787797059671e-13	MYB
chr10-5940548-5941501	0.257676	-0.997948	4.05010613101601e-13	MYB
chr7-101881758-101882465	-0.401974	0.465314	4.055524143413e-13	MYB
chr9-86286168-86286902	0.22714	-0.803412	4.0558491967261e-13	MYB
chr5-31430033-31431000	-0.884463	0.522454	4.06077792683667e-13	MYB
chr1-158688827-158689730	0.296747	-0.967414	4.06590616789382e-13	MYB
chr12-7302931-7303811	0.261995	-1.28888	4.06647605847429e-13	MYB
chr14-77659564-77660543	-1.17451	0.493316	4.08505260757088e-13	MYB
chr22-28675115-28676017	-0.609479	0.500907	4.08548782970478e-13	MYB
chr7-20331371-20332246	-0.440532	0.340564	4.08799854361876e-13	MYB
chr14-35688787-35689728	-0.414198	0.586852	4.09681671178902e-13	MYB
chr11-21456114-21457048	-0.356557	0.514467	4.09720039234715e-13	MYB
chr13-33367695-33368631	-0.21171	0.35136	4.09977665129491e-13	MYB
chr11-119742414-119743474	0.457113	-0.512896	4.10103085160249e-13	MYB
chr12-8079808-8080670	-0.475041	0.445876	4.10315586183418e-13	MYB
chr1-221809195-221810160	-0.176691	0.449612	4.10997668420894e-13	MYB
chr1-11692861-11693777	-0.114719	0.301198	4.11817285194852e-13	MYB
chr6-117359398-117360335	-1.38287	0.649564	4.12491298771755e-13	MYB
chr14-22646435-22647526	-1.09884	0.486522	4.12712762729746e-13	MYB
chr15-64282415-64283333	-0.037494	0.48048	4.1345932754015e-13	MYB
chr5-160798876-160799812	-0.733778	0.551242	4.1352205737072e-13	MYB
chr3-45623148-45624074	-0.741327	0.485706	4.14792562113953e-13	MYB
chr16-8641422-8642348	0.299034	-0.836775	4.15098154817067e-13	MYB
chr12-12995950-12996852	0.340042	-0.622783	4.1668878641355e-13	MYB
chr9-75141929-75142900	-0.95001	0.559642	4.16814092975894e-13	MYB
chr3-21503664-21504539	-1.05698	0.66189	4.18146200176936e-13	MYB
chr2-213065795-213066781	-0.899578	0.546598	4.1930568356987e-13	MYB
chr6-164041961-164042903	-0.164942	0.206067	4.19476830111303e-13	MYB
chr19-35671551-35672469	0.276635	-0.717928	4.20123201520177e-13	MYB
chr2-206859051-206859987	-0.486328	0.567633	4.20371348349371e-13	MYB
chr13-88097274-88098197	-1.28813	0.657343	4.2088527691522e-13	MYB
chr14-38064857-38065783	-1.34191	0.598399	4.21191084965217e-13	MYB
chr17-57110661-57111881	-0.528668	0.409681	4.21470316306167e-13	MYB
chr6-146598516-146599436	-0.059188	0.332552	4.22612910677877e-13	MYB
chr14-72480188-72481097	0.252807	-0.574483	4.22924608425191e-13	MYB
chr3-154584778-154585651	-0.595604	0.539281	4.2449611811104e-13	MYB
chr12-52876139-52877046	0.172179	-1.00152	4.25176447704546e-13	MYB
chr16-80733180-80734093	-0.832974	0.585955	4.25415315393052e-13	MYB
chr1-94831361-94832280	-1.19257	0.544085	4.25502128334069e-13	MYB
chr4-184672347-184673314	-0.342321	0.432806	4.26125000511989e-13	MYB
chr6-10587341-10588276	0.322684	-0.777484	4.26389231779208e-13	MYB
chr7-99123368-99124320	-0.518259	0.477826	4.26519837518513e-13	MYB
chr6-45631255-45632087	-0.957124	0.614983	4.27567788947793e-13	MYB
chr8-125429536-125430474	-0.200866	0.146274	4.32785615684881e-13	MYB
chr2-65435716-65436913	-0.0720204	0.164196	4.32900511841734e-13	MYB
chr9-75671119-75672019	-0.687623	0.651874	4.34194692963672e-13	MYB
chr2-206920785-206921762	-0.577224	0.45396	4.34275597924234e-13	MYB
chr6-98975099-98976033	0.582402	-1.18382	4.34664228920966e-13	MYB
chr22-39634523-39635455	0.330363	-0.848595	4.34757143522889e-13	MYB
chr18-1435144-1436062	-0.677634	0.749918	4.35092239764635e-13	MYB
chr19-40899581-40900582	-0.228568	0.470503	4.3555492411659e-13	MYB
chr10-81018779-81019759	-0.319944	0.377253	4.35735279820197e-13	MYB
chr5-31566090-31567022	-0.926016	0.581925	4.37606508590036e-13	MYB
chr10-6498494-6499434	-0.648583	0.506682	4.37957576762486e-13	MYB
chr17-59725402-59726228	-0.541753	0.500859	4.39120820216302e-13	MYB
chr1-12150229-12151303	-0.456499	0.421945	4.39305088854634e-13	MYB
chr13-74286624-74287538	-0.97177	0.524403	4.39445778725998e-13	MYB
chr4-74682483-74683407	-0.00195441	-0.708253	4.39823288248547e-13	MYB
chr17-61138975-61139885	-0.53335	0.422783	4.40858726758718e-13	MYB
chr22-35785414-35786367	-0.619063	0.436051	4.41955347758837e-13	MYB
chr2-230441023-230442100	-0.513371	0.301032	4.42712667844774e-13	MYB
chr4-153463797-153464680	0.0440982	-1.04117	4.43037624612407e-13	MYB
chr10-62268266-62269249	-0.293579	0.278983	4.43301521068973e-13	MYB
chr8-127206329-127207559	-0.804551	0.48926	4.43388923023737e-13	MYB
chr2-224894108-224895023	-0.482655	0.538295	4.44235281779032e-13	MYB
chr6-111438936-111439877	-0.797592	0.479692	4.47018303074381e-13	MYB
chr22-41043481-41044415	-0.98355	0.531313	4.47097241233893e-13	MYB
chr4-55329985-55330935	-0.390178	0.533792	4.4799953111478e-13	MYB
chr7-47266158-47267365	0.106297	-0.451822	4.48826470887151e-13	MYB
chr20-3909721-3910655	0.208507	-0.358589	4.49512192326941e-13	MYB
chr17-57365168-57366109	0.589778	-1.12936	4.49556595343827e-13	MYB
chr12-50032671-50033690	-0.288775	0.285606	4.49562840330985e-13	MYB
chr2-136324758-136325729	-0.553309	0.449182	4.50084779192928e-13	MYB
chr9-6893117-6894039	0.127742	-0.62132	4.5049344263391e-13	MYB
chr17-55377427-55378434	0.457979	-1.27166	4.51502047436852e-13	MYB
chr19-16958676-16959619	-1.09689	0.683157	4.52380772047564e-13	MYB
chr5-111582685-111583636	-1.03569	0.622081	4.52621891415858e-13	MYB
chr11-130077447-130078377	0.28718	-0.756116	4.57619008355173e-13	MYB
chr5-146312738-146313693	-0.1655	0.466965	4.57638743569664e-13	MYB
chr22-35535699-35536796	-0.341912	0.419526	4.57704384506366e-13	MYB
chr6-84575045-84575957	-0.555265	0.546933	4.58327120192559e-13	MYB
chr17-83131099-83132032	0.0908504	-0.74768	4.59427756678374e-13	MYB
chr6-143060255-143061209	-0.091014	0.153613	4.60089602997056e-13	MYB
chr8-133092104-133092956	-0.389243	0.352015	4.61709058103398e-13	MYB
chr13-83006911-83007829	-1.28965	0.689216	4.62573292618475e-13	MYB
chr19-12736733-12737654	0.0696522	-0.15667	4.64306250483013e-13	MYB
chr9-129583800-129584729	-0.305394	0.272641	4.64985884067912e-13	MYB
chr21-35266578-35267508	-0.927421	0.609753	4.66300811126092e-13	MYB
chr12-64560768-64561682	-0.556027	0.517461	4.6796049869711e-13	MYB
chr3-186883654-186884482	-0.657381	0.459953	4.70435874144291e-13	MYB
chrX-13754548-13755499	-1.12172	0.572596	4.70702781981338e-13	MYB
chr1-33088234-33089207	-0.912155	0.491939	4.70774022745615e-13	MYB
chr11-13873038-13874045	0.441231	-0.522257	4.70860882331456e-13	MYB
chr11-35162457-35163450	-0.482452	0.432724	4.71724553283177e-13	MYB
chr5-157501952-157502957	-0.648521	0.506949	4.72477193860282e-13	MYB
chr10-46031758-46032629	-0.0436359	0.348654	4.72707263164889e-13	MYB
chr5-121114052-121115019	-0.833098	0.659512	4.73240162272778e-13	MYB
chr8-130201128-130202065	-0.420357	0.503345	4.74578331048894e-13	MYB
chr2-98505235-98506085	-0.396556	0.395326	4.76172942551788e-13	MYB
chr4-68732610-68733565	-0.60296	0.55114	4.7656608872276e-13	MYB
chr8-123192279-123193228	0.230298	-0.969065	4.7887670792974e-13	MYB
chr4-1715153-1715980	-0.184409	0.331321	4.79187735586233e-13	MYB
chr19-16084826-16085601	-0.184733	0.428018	4.79628659310638e-13	MYB
chr13-77048462-77049381	-0.667535	0.486853	4.79757687486638e-13	MYB
chr12-19427999-19428941	-0.590291	0.47826	4.79760028153954e-13	MYB
chr17-75706806-75707756	0.165369	-0.454548	4.80453577532325e-13	MYB
chr5-141970175-141971001	0.251022	-0.468243	4.83139487280972e-13	MYB
chr5-95026724-95027877	-0.393186	0.358279	4.83398160079677e-13	MYB
chr3-46427641-46428523	0.315832	-0.662655	4.84178074598449e-13	MYB
chr22-50111953-50112956	-0.280925	0.307904	4.84365336229476e-13	MYB
chr12-62128132-62128961	-0.585123	0.416614	4.84511930015175e-13	MYB
chr11-72221177-72221997	0.177052	0.396831	4.86363968946624e-13	MYB
chr14-92568415-92569368	0.417912	-0.472541	4.86468609212107e-13	MYB
chr11-16856926-16857842	0.215425	-0.654852	4.86929714592664e-13	MYB
chr3-19229638-19230486	-0.908033	0.575349	4.87267865874286e-13	MYB
chr2-213121397-213122330	-0.67227	0.581288	4.87400885411071e-13	MYB
chr18-22300691-22301549	-0.555745	0.484219	4.87427032766225e-13	MYB
chr4-6819092-6820012	-0.621373	0.510981	4.88438667512186e-13	MYB
chr3-189772616-189773550	-0.47924	0.619493	4.88614686650689e-13	MYB
chr11-120210566-120211542	-0.0387072	0.246887	4.89175159997859e-13	MYB
chr9-3012604-3013445	-1.07725	0.605296	4.89807551993979e-13	MYB
chr20-32397432-32398364	0.19341	-0.646369	4.89937971481419e-13	MYB
chr2-193893822-193894758	-1.0893	0.661083	4.90035680658983e-13	MYB
chr19-24086721-24087635	-0.220983	0.192087	4.90484752885069e-13	MYB
chr19-43149345-43150298	-0.618518	0.67869	4.91248858522541e-13	MYB
chr6-24451407-24452334	0.394465	-1.11501	4.9181962664506e-13	MYB
chr2-64191787-64192642	-0.710143	0.578693	4.94635541862088e-13	MYB
chr12-50901424-50902351	0.354267	-0.896733	4.94949392536975e-13	MYB
chr6-157461285-157462225	0.148591	-0.775892	4.95593899269655e-13	MYB
chr4-90338007-90338917	-0.887275	0.587342	4.96148465159502e-13	MYB
chr19-2976928-2977854	-0.0571889	0.177105	4.97646057520468e-13	MYB
chr1-11842030-11842899	0.201496	-0.313098	4.97895213645639e-13	MYB
chr19-53254445-53255377	-0.233433	0.26585	4.99846812529438e-13	MYB
chr3-46314178-46315088	-0.350854	0.547968	5.00021580127894e-13	MYB
chr14-96905363-96907120	-0.280207	0.400305	5.00031901420707e-13	MYB
chr18-12419805-12420740	-0.429168	0.313798	5.00113699643118e-13	MYB
chr14-22297293-22298195	-0.979554	0.616329	5.00551165979849e-13	MYB
chr5-150026537-150027473	0.243049	-0.689117	5.02273882418924e-13	MYB
chr6-30503068-30504018	-0.366746	0.522629	5.03337593037018e-13	MYB
chr11-112157160-112158083	-0.706199	0.395264	5.04037831116468e-13	MYB
chr6-33505490-33506449	-0.0889517	0.386248	5.05458210724702e-13	MYB
chr21-31446205-31447141	-1.30681	0.658351	5.05839979798337e-13	MYB
chr8-120857118-120858351	-0.371928	0.311389	5.06117171378733e-13	MYB
chr3-159922152-159923177	-0.875521	0.566981	5.07208377269031e-13	MYB
chr13-71613088-71614026	-0.596587	0.396951	5.07789085692858e-13	MYB
chr12-101963405-101964331	0.38747	-0.723309	5.08665261434972e-13	MYB
chr3-3632212-3633125	-1.09108	0.59637	5.09437285051602e-13	MYB
chr2-106269434-106270463	-0.212965	0.397985	5.09719411666915e-13	MYB
chr3-123759616-123760528	-0.839707	0.576436	5.13598715607201e-13	MYB
chr6-44225510-44226437	-0.0256178	-0.470799	5.13849796228764e-13	MYB
chr2-73948366-73949319	-0.483404	0.464767	5.13893076206177e-13	MYB
chr4-99821686-99822584	-0.376451	0.529672	5.15803607704619e-13	MYB
chr5-58545549-58546557	-0.661032	0.608912	5.16776686231522e-13	MYB
chr17-35171112-35172075	-0.490012	0.452502	5.170150189597e-13	MYB
chr12-93243683-93244677	-0.452499	0.329589	5.17040202739184e-13	MYB
chr12-9015869-9016703	-1.20965	0.65888	5.17609900878456e-13	MYB
chr12-302619-303675	-0.46574	0.466482	5.18978346792843e-13	MYB
chr3-101325297-101326254	0.369257	-1.05057	5.19969509955422e-13	MYB
chr8-10729834-10730824	-0.375925	0.340879	5.20017258575793e-13	MYB
chr1-186347891-186348923	-0.54042	0.524606	5.21315199961514e-13	MYB
chr11-10622955-10623959	-0.877011	0.480735	5.21763622212947e-13	MYB
chr10-121436479-121437429	-0.603167	0.561788	5.22317795512387e-13	MYB
chr14-101851457-101852403	-0.475153	0.462566	5.23090511497239e-13	MYB
chr9-126884966-126885919	-0.632622	0.478305	5.23179493093204e-13	MYB
chr18-23312161-23313128	0.399867	-0.722977	5.24538297570434e-13	MYB
chr14-88878764-88879711	-1.25823	0.59278	5.24947926349117e-13	MYB
chr9-129457933-129458848	-0.32725	0.390927	5.25080771851518e-13	MYB
chr5-76990783-76991692	-0.557189	0.525408	5.25261802591983e-13	MYB
chr8-123520068-123520938	-0.125267	0.39368	5.25588531247683e-13	MYB
chr2-85499816-85500688	0.169619	-0.624686	5.25706578654858e-13	MYB
chr7-100865728-100866707	0.268665	-0.401725	5.28121298217049e-13	MYB
chr9-91760680-91761847	-0.741366	0.588417	5.28388807334438e-13	MYB
chr9-70079464-70080252	-0.478682	0.566014	5.29201955032909e-13	MYB
chr10-29949408-29950328	-0.367991	0.409883	5.30126930513739e-13	MYB
chr1-67674132-67675364	-0.323171	0.451959	5.30516535329099e-13	MYB
chr7-112398215-112399159	-0.539589	0.397604	5.31148556134084e-13	MYB
chr8-124643761-124644696	-0.226371	0.355583	5.31376501155581e-13	MYB
chr5-100840168-100841044	-0.614592	0.489459	5.32919080637723e-13	MYB
chr6-31586297-31587330	-0.265387	0.349862	5.33865995029079e-13	MYB
chr4-186739756-186740666	0.277744	-1.44709	5.34933642194712e-13	MYB
chr7-29988862-29989798	-0.22445	0.224886	5.37671249103708e-13	MYB
chr1-28133473-28134235	-0.627151	0.52816	5.38045443084996e-13	MYB
chr17-44887777-44888766	-0.697242	0.425014	5.38366382260135e-13	MYB
chr18-9008765-9009703	0.00195984	-0.572505	5.39384302504332e-13	MYB
chr17-66468019-66468899	0.322594	-0.598472	5.39904192212806e-13	MYB
chr10-3178934-3179865	-0.778868	0.529761	5.3998395261755e-13	MYB
chr4-166966743-166967654	-0.713878	0.60118	5.40764084269606e-13	MYB
chr12-117062868-117063924	-0.598281	0.328232	5.41180738190765e-13	MYB
chr13-109614752-109615673	-0.850397	0.605165	5.41710278539228e-13	MYB
chr17-57599003-57600478	-0.329513	0.357726	5.42314855477851e-13	MYB
chr5-59026970-59027794	-1.0863	0.613868	5.42695724263645e-13	MYB
chr1-170041445-170042436	-0.460563	0.353901	5.42784115299188e-13	MYB
chr20-18678664-18679574	-0.841428	0.530946	5.43335029559584e-13	MYB
chr7-40367352-40368236	-0.993481	0.703917	5.43789145401219e-13	MYB
chr8-120458353-120459305	-1.25417	0.546999	5.45210887016625e-13	MYB
chr14-67502651-67503655	-0.28212	0.486862	5.46544367580493e-13	MYB
chr1-63617644-63618470	-0.798521	0.59958	5.46658731578984e-13	MYB
chr20-41662255-41663166	-0.8675	0.578146	5.46768895204497e-13	MYB
chr5-171308672-171309622	0.260579	-0.552413	5.46881649690615e-13	MYB
chr5-109961494-109962437	-0.802215	0.576494	5.46901884809759e-13	MYB
chr7-129377195-129378021	-0.840884	0.53423	5.49373630158317e-13	MYB
chr1-76075792-76076618	-0.721254	0.474546	5.49751562467508e-13	MYB
chr2-218798794-218799751	-0.571405	0.507049	5.50759588355552e-13	MYB
chr17-51335820-51336759	0.335061	-0.670402	5.53215827651837e-13	MYB
chr18-33755916-33756861	-0.695043	0.374228	5.55321238462911e-13	MYB
chr1-20927869-20928820	-0.451074	0.520335	5.56038069232098e-13	MYB
chr5-80066683-80067594	-0.486306	0.558578	5.56430596090037e-13	MYB
chr14-69701586-69702516	0.154713	-0.299699	5.60106224665466e-13	MYB
chr22-50531514-50532465	-0.185293	0.237162	5.60151113619125e-13	MYB
chr12-53205467-53206442	-0.745763	0.386887	5.60201095917142e-13	MYB
chr20-32063660-32064473	-0.517456	0.539802	5.60314947438401e-13	MYB
chr22-27944975-27945897	0.0143454	0.546196	5.64601537256656e-13	MYB
chr1-12617827-12618726	0.0859645	-0.3262	5.65982880767655e-13	MYB
chr1-144551454-144552541	0.234072	-0.294777	5.6705896671647e-13	MYB
chr7-99762584-99763570	0.225842	-0.934005	5.67831112363359e-13	MYB
chr3-193656213-193657099	0.178668	-1.08737	5.68120105823216e-13	MYB
chr1-36481766-36483315	-0.499433	0.351036	5.68151942104886e-13	MYB
chr1-236677602-236678518	-0.822996	0.602006	5.68466144803551e-13	MYB
chr19-24080713-24081712	-1.14695	0.5599	5.70459259965841e-13	MYB
chr21-33265711-33266815	-0.0927809	0.179379	5.7378122700161e-13	MYB
chr3-30603908-30604771	-0.576231	0.456537	5.75985372078769e-13	MYB
chr6-43972199-43973110	0.197212	-0.813263	5.77169619271412e-13	MYB
chr7-45239967-45240962	0.0967994	-0.916253	5.78865572818112e-13	MYB
chr15-67833480-67834445	-0.296028	0.279015	5.79656660102411e-13	MYB
chr1-180923611-180924516	0.437646	-1.10232	5.80834034791608e-13	MYB
chr4-105318221-105319167	-1.13779	0.640676	5.8121670605118e-13	MYB
chr21-26750957-26751890	-0.910092	0.568887	5.81243639506229e-13	MYB
chr20-3930524-3931438	0.150225	-0.494716	5.83095256919748e-13	MYB
chr14-91206746-91207681	-0.682128	0.45907	5.83262205117042e-13	MYB
chr7-12553130-12554087	-0.544207	0.565688	5.83493855332698e-13	MYB
chr5-112929625-112930560	-0.673454	0.462966	5.84790991946665e-13	MYB
chr12-50841536-50842580	0.147939	-0.619796	5.85589035077573e-13	MYB
chr8-1469822-1470815	-0.774603	0.547167	5.86420688125274e-13	MYB
chr22-29375162-29376079	0.067278	-0.72386	5.88956390229172e-13	MYB
chr3-60160072-60161018	-0.948976	0.654888	5.90872286251389e-13	MYB
chr6-170521299-170522006	-0.61366	0.66532	5.92132559167852e-13	MYB
chr7-55505892-55506767	-0.713391	0.513224	5.92182987439378e-13	MYB
chr6-115945000-115945947	-0.961637	0.600944	5.92939031999371e-13	MYB
chr3-119569987-119570937	-0.859424	0.581941	5.96969644418494e-13	MYB
chr3-69368034-69369078	-1.34695	0.534864	5.97677900866411e-13	MYB
chrX-9757164-9758062	-0.735182	0.692192	5.97741403581621e-13	MYB
chr1-8004500-8005564	0.235131	-0.378293	6.00171834369941e-13	MYB
chr2-144660752-144661676	-0.523077	0.398635	6.02287051069392e-13	MYB
chr17-40853941-40854864	-0.306145	0.461961	6.02461970002942e-13	MYB
chr11-65996998-65997945	-0.302268	0.300175	6.06364758270659e-13	MYB
chr1-54801080-54801991	-0.173344	0.285647	6.07491344345897e-13	MYB
chr2-174634271-174635294	-0.267356	0.290285	6.08470938500064e-13	MYB
chr17-28056883-28057669	-0.645062	0.526161	6.09787478054824e-13	MYB
chr7-37045396-37046384	-0.339385	0.512943	6.133148042297e-13	MYB
chr1-12601019-12602490	-0.328488	0.278349	6.15549607902942e-13	MYB
chr17-41783868-41784851	-0.190164	0.282399	6.16055486163899e-13	MYB
chr1-230984794-230985722	0.326852	-0.898689	6.1667514886697e-13	MYB
chr7-22281210-22282135	-1.02634	0.632741	6.17014772155511e-13	MYB
chr7-7042173-7043115	0.17067	-1.21378	6.17370981995398e-13	MYB
chr4-96024733-96025649	-1.06284	0.611903	6.18114379576398e-13	MYB
chr7-22346020-22346984	-0.249624	0.493463	6.18999999578217e-13	MYB
chr2-74833554-74834461	-0.335807	0.197108	6.19252802482698e-13	MYB
chr6-72622838-72623743	-0.245755	0.309273	6.19686206010205e-13	MYB
chr9-94299049-94299875	-0.485084	0.473702	6.20338722281079e-13	MYB
chr1-61170320-61171205	0.0582169	-0.815735	6.22454620699279e-13	MYB
chr11-126386378-126387238	-0.784204	0.385656	6.22779907587759e-13	MYB
chr11-119085506-119085998	0.0782483	-0.459112	6.23829172985868e-13	MYB
chr17-38590763-38591485	-0.519802	0.433338	6.24490547613206e-13	MYB
chr5-96661496-96662302	-0.31654	0.256458	6.25821023598034e-13	MYB
chr13-32121119-32122042	-0.796732	0.647221	6.25958502761191e-13	MYB
chr14-103943410-103944328	0.0409839	-0.866343	6.2616663618193e-13	MYB
chr9-114928923-114929922	-0.78526	0.608483	6.26597493709061e-13	MYB
chr11-13906248-13907149	-0.464925	0.548381	6.27477904299891e-13	MYB
chr6-137882241-137883168	-1.26835	0.589775	6.27782387932723e-13	MYB
chr4-86386727-86387680	-0.903863	0.683869	6.28560752466434e-13	MYB
chr4-67684982-67685888	-0.974096	0.527093	6.28654753367582e-13	MYB
chr14-58629067-58629960	-0.951319	0.65822	6.28748477112077e-13	MYB
chr14-21905884-21906824	-1.13675	0.538636	6.29330238116487e-13	MYB
chr9-36029568-36030474	-0.695482	0.540716	6.29989089496114e-13	MYB
chr7-77351238-77352193	-0.143004	0.314971	6.30294608465066e-13	MYB
chr2-96167112-96168046	-0.461431	0.41922	6.32086468767246e-13	MYB
chr4-122712506-122713450	-0.400506	0.422591	6.32358176600893e-13	MYB
chr12-124632360-124633300	0.329779	-0.653618	6.32898597308099e-13	MYB
chr11-122258400-122259413	-0.851748	0.567427	6.33180244918132e-13	MYB
chr10-6044863-6045848	-0.438341	0.407267	6.33464911342949e-13	MYB
chr2-208491316-208492264	-0.0200621	0.467838	6.33717996801757e-13	MYB
chr1-46070137-46071069	-0.983424	0.500113	6.33859732670417e-13	MYB
chr8-21683645-21684597	-0.270479	0.425738	6.36273188020386e-13	MYB
chr17-55063538-55064535	-0.547443	0.558483	6.36276414403431e-13	MYB
chr19-40358424-40359361	-0.425085	0.444115	6.36443169284973e-13	MYB
chr8-134871008-134871935	-0.821047	0.547196	6.37354835247852e-13	MYB
chr2-86671255-86672262	-0.724716	0.503966	6.37809528168223e-13	MYB
chr11-68281862-68282807	-0.555585	0.309483	6.38184756179056e-13	MYB
chr1-66779498-66780538	-0.226189	0.464269	6.41426260280354e-13	MYB
chr1-93552399-93553316	-0.200612	0.428537	6.41783949931447e-13	MYB
chr2-157257319-157258249	0.2138	-0.774184	6.4282210427502e-13	MYB
chr5-170278423-170279300	-0.121019	0.188392	6.44905636927786e-13	MYB
chr19-17539396-17540305	-0.136857	0.163234	6.45799896327413e-13	MYB
chr12-58500095-58501026	-0.980827	0.698773	6.47287727638804e-13	MYB
chr3-17874361-17875318	-1.30736	0.605076	6.47574700226895e-13	MYB
chr4-38396905-38397808	0.242812	-0.655207	6.49037471279147e-13	MYB
chr17-57935674-57936740	-0.941781	0.399046	6.49097338915748e-13	MYB
chr17-76251824-76252807	-0.487578	0.384219	6.493784707388e-13	MYB
chr12-14987878-14988744	-0.631211	0.589123	6.51461018863623e-13	MYB
chr9-128446132-128447043	0.277135	-0.633161	6.51466611138698e-13	MYB
chr7-50359566-50361226	0.0248074	-0.556035	6.51533997009194e-13	MYB
chr16-85571638-85572460	-0.364891	0.24963	6.52218458262772e-13	MYB
chr16-50932210-50933141	-0.685559	0.58843	6.53643951908857e-13	MYB
chr17-30115055-30115742	-0.504627	0.450748	6.54473532705798e-13	MYB
chr9-113542533-113543472	-0.0370608	-0.841928	6.55153302667271e-13	MYB
chr1-156749081-156750624	0.10798	-0.398175	6.56808427581409e-13	MYB
chr12-104509835-104510772	0.154114	-0.633841	6.56879208909043e-13	MYB
chr16-74700217-74701285	-0.124603	0.225497	6.57347324816703e-13	MYB
chr4-1293785-1294723	0.310149	-0.754643	6.57376395090164e-13	MYB
chr15-81330518-81331596	-0.216817	0.396235	6.57388248697995e-13	MYB
chr7-27168088-27169032	-0.403836	0.242897	6.57728478077843e-13	MYB
chrX-1504002-1504785	-0.772012	0.485105	6.58855456793699e-13	MYB
chr14-80443123-80444069	-1.23818	0.625085	6.63352026605506e-13	MYB
chr6-56729306-56730254	-0.644132	0.512699	6.64019477519547e-13	MYB
chr18-9905106-9905979	0.118467	0.456716	6.66690634494628e-13	MYB
chr5-143207340-143208280	0.259501	-0.630954	6.67838663891534e-13	MYB
chr6-90083647-90084610	-0.422561	0.435025	6.69780451253374e-13	MYB
chr13-113647197-113648129	0.0608023	-0.506684	6.69933756945137e-13	MYB
chr4-44736707-44737602	-1.13193	0.662153	6.71280805477685e-13	MYB
chr3-42852159-42853081	0.344304	-0.68221	6.722858857965e-13	MYB
chr12-113649000-113649923	-0.0816956	-0.44417	6.74310238903532e-13	MYB
chr5-159207674-159208570	0.107448	-0.293202	6.74391639340094e-13	MYB
chr11-110970887-110971770	-1.34537	0.630125	6.75096988505064e-13	MYB
chr1-169696153-169697102	-0.650835	0.517605	6.75913349250124e-13	MYB
chr5-14428824-14429733	0.0682614	-0.677815	6.78080703565537e-13	MYB
chr19-38783196-38784858	-0.145575	0.35774	6.80396069881476e-13	MYB
chr16-88407551-88408479	-0.71648	0.496078	6.80478929301858e-13	MYB
chr3-196662599-196663619	-0.283416	0.309629	6.82081824095396e-13	MYB
chr2-7057786-7058704	-0.845597	0.575424	6.83529134326444e-13	MYB
chr12-57520233-57521170	0.0055981	-0.127642	6.83586232530942e-13	MYB
chr11-134068609-134069508	-0.408687	0.28181	6.84582663063011e-13	MYB
chr5-148786324-148787186	-0.602575	0.575334	6.84754727383632e-13	MYB
chr1-236913378-236914308	0.146427	-0.90154	6.87375108474893e-13	MYB
chr2-225010606-225011521	-0.206146	0.442518	6.87512700098295e-13	MYB
chr1-92026510-92027446	-0.71463	0.556304	6.88145092867038e-13	MYB
chr6-53623241-53624176	-0.492492	0.470277	6.90112395416499e-13	MYB
chr1-62689985-62690927	0.151027	-0.522329	6.9016302922044e-13	MYB
chr12-95173591-95174556	0.460782	-0.757839	6.90461831066518e-13	MYB
chr2-42493560-42494458	-0.25772	0.271266	6.91800436231211e-13	MYB
chr1-116573136-116574073	0.224145	-0.99327	6.92054311380398e-13	MYB
chr2-170206482-170207396	0.322354	-0.553587	6.92619471296167e-13	MYB
chr11-110192362-110193299	-0.797918	0.551839	6.93159287635725e-13	MYB
chr18-3886604-3887662	-0.772116	0.445743	6.94459865159332e-13	MYB
chr12-27176549-27177436	-0.944962	0.564791	6.94911981979499e-13	MYB
chr5-132000555-132001558	-0.870402	0.348048	6.96696371396698e-13	MYB
chr2-200786943-200787895	-0.649803	0.500679	6.98352165119117e-13	MYB
chr6-136787654-136788585	-0.326915	0.349873	6.99188593267666e-13	MYB
chr8-38936435-38937373	-0.0614173	0.241158	7.00348952492998e-13	MYB
chr3-54620915-54621847	0.639951	-0.828115	7.00469199177954e-13	MYB
chr7-47474871-47475797	0.0189427	0.263784	7.02028227336655e-13	MYB
chr17-34637928-34638862	-0.11087	0.252108	7.03552987313345e-13	MYB
chr5-165003046-165005031	-0.378406	0.430752	7.03656882367552e-13	MYB
chr2-55227493-55228450	-0.303693	0.37755	7.04265769007993e-13	MYB
chr16-88691619-88692637	-0.259741	0.286987	7.04743784788832e-13	MYB
chr7-39069957-39070919	-0.650406	0.524355	7.05175881869051e-13	MYB
chr6-137773607-137774524	-0.785094	0.540372	7.05510693354365e-13	MYB
chr10-19993687-19994645	-0.53766	0.568295	7.07344198538322e-13	MYB
chr18-873612-874627	-0.647431	0.494861	7.07724259148879e-13	MYB
chr8-59630584-59631501	-0.878983	0.572525	7.08124365519626e-13	MYB
chr20-23399378-23400349	-0.185164	0.355174	7.08887928101627e-13	MYB
chr1-6313168-6314101	-0.182412	0.346868	7.10161089536804e-13	MYB
chr1-91555875-91556806	-0.349363	0.385861	7.11685931585553e-13	MYB
chr21-26389984-26390915	-0.806947	0.559396	7.12730665817543e-13	MYB
chr2-46299418-46300354	-0.2923	0.300533	7.12826131745865e-13	MYB
chr22-44171200-44171935	-0.643548	0.464761	7.13201469548208e-13	MYB
chr6-109821244-109822136	-0.488413	0.516751	7.13833285790656e-13	MYB
chr2-23803910-23804823	0.457499	-0.995253	7.14634044629424e-13	MYB
chr4-59555930-59556824	-1.00485	0.565069	7.16135463355023e-13	MYB
chr18-61980118-61981053	-1.16084	0.547854	7.17851123244599e-13	MYB
chr3-4420885-4421818	-0.201152	0.281531	7.2007920548993e-13	MYB
chr1-206779347-206780363	-0.384225	0.479106	7.20993068244278e-13	MYB
chr9-4862545-4863507	0.203512	-0.585468	7.22812713696442e-13	MYB
chr5-143355478-143356396	0.043614	-0.731968	7.25448357486961e-13	MYB
chr12-43337903-43338624	-1.01091	0.554019	7.26812932533022e-13	MYB
chr2-61169949-61170879	-0.828951	0.539409	7.26879627910895e-13	MYB
chr13-48733705-48734624	-0.637375	0.454648	7.26914472465903e-13	MYB
chr19-7772457-7773411	-0.856729	0.487293	7.27149849514781e-13	MYB
chr4-141311487-141312468	-0.865044	0.611506	7.27573176154861e-13	MYB
chr8-29824702-29825640	-0.822877	0.553967	7.27593485001741e-13	MYB
chr18-28009364-28010263	-0.977457	0.717172	7.30248591356131e-13	MYB
chr3-176700162-176701100	-0.819018	0.689031	7.30592569498386e-13	MYB
chr3-52405447-52406384	0.105792	-0.798562	7.31225631120485e-13	MYB
chr10-30396093-30396988	-0.594794	0.457018	7.32619619695174e-13	MYB
chr12-104154055-104154997	-0.220045	0.482449	7.3290332440015e-13	MYB
chr12-132769847-132770766	-0.431077	0.354509	7.34028138198736e-13	MYB
chr10-101065962-101066927	0.259871	-0.363934	7.34144204031968e-13	MYB
chr5-54223715-54224701	-0.569221	0.399662	7.36259927085868e-13	MYB
chr4-76233285-76234214	0.100876	-0.84723	7.36995257047624e-13	MYB
chr2-217220114-217220923	-0.887511	0.526435	7.3790007817659e-13	MYB
chr19-35014114-35015039	-0.294371	0.417692	7.38900724387022e-13	MYB
chrX-134481985-134482957	-0.572104	0.538726	7.39333562688225e-13	MYB
chr17-66330984-66331949	-0.578977	0.448377	7.39423697712386e-13	MYB
chr6-15044699-15045605	-0.653536	0.538091	7.39543726051538e-13	MYB
chr9-99962451-99963388	-0.815255	0.537995	7.4130620658349e-13	MYB
chr10-92469709-92470616	-0.846035	0.513377	7.44981960333285e-13	MYB
chr4-171387102-171388037	-0.968434	0.731889	7.45269074267853e-13	MYB
chr1-146673455-146674405	-0.716449	0.557941	7.457625271308e-13	MYB
chr4-47565012-47565926	-0.488436	0.419794	7.46088928690817e-13	MYB
chr10-21995150-21996165	-0.970631	0.493543	7.47808435483959e-13	MYB
chr1-77475440-77476340	-0.98825	0.662216	7.48729194533365e-13	MYB
chr10-102546407-102547330	-0.866377	0.53157	7.48848672455241e-13	MYB
chr2-144500390-144501286	-1.38381	0.459807	7.49613938850468e-13	MYB
chr4-82728074-82729019	-0.730003	0.469377	7.50368496924054e-13	MYB
chr10-102812165-102813075	-0.317417	0.44294	7.52361298129227e-13	MYB
chr5-171633807-171634777	-0.0910478	0.456192	7.52671910242988e-13	MYB
chr16-84099322-84100238	-0.666829	0.413639	7.53053370290357e-13	MYB
chrX-41687920-41688621	-1.07823	0.586723	7.54549873262269e-13	MYB
chr7-90403389-90404275	-0.10768	0.231094	7.55579444990826e-13	MYB
chr12-68535815-68537532	-0.476624	0.399198	7.55713224040486e-13	MYB
chr22-23086525-23087452	0.103218	-0.648534	7.57013997328593e-13	MYB
chr4-72569027-72570039	0.238104	-0.343947	7.57156264152245e-13	MYB
chr8-63391043-63391978	-0.415433	0.345395	7.58096239328507e-13	MYB
chr15-39792783-39794101	-0.315597	0.476665	7.58893570426994e-13	MYB
chr1-109126490-109127439	0.19512	-0.759504	7.59597018607011e-13	MYB
chr20-19294790-19295696	-0.599653	0.631669	7.60140884527576e-13	MYB
chr10-70575700-70576621	-0.204275	0.177708	7.63381232525772e-13	MYB
chr12-1805988-1806891	0.315978	-0.637346	7.66058371006218e-13	MYB
chr16-79380772-79381665	-0.878899	0.464369	7.67376400947955e-13	MYB
chr22-50686918-50687895	-0.438699	0.449474	7.68276726028741e-13	MYB
chr20-48823653-48824563	-0.308755	0.407123	7.68798670195184e-13	MYB
chr12-117069931-117070839	-0.206484	0.366232	7.7032809691056e-13	MYB
chr9-99076420-99077417	-0.246924	0.290098	7.70946803728329e-13	MYB
chr13-50304098-50305027	-0.80843	0.626876	7.74201826653645e-13	MYB
chr3-60951797-60952753	-0.683142	0.588237	7.75339704836135e-13	MYB
chr5-78070478-78071358	-0.950284	0.688063	7.76844824749155e-13	MYB
chr9-36151257-36152371	-0.141658	0.256674	7.77363668783499e-13	MYB
chr20-48750959-48751883	-0.594031	0.423179	7.78399619669622e-13	MYB
chr15-75945658-75946574	-0.418962	0.411923	7.80223224125077e-13	MYB
chr11-9273349-9274325	-0.818896	0.443498	7.80392854795821e-13	MYB
chr16-12132103-12132879	-0.822095	0.493656	7.81555919247779e-13	MYB
chr15-92075500-92076436	-0.222541	0.45236	7.82245083795309e-13	MYB
chr17-80986835-80987715	-0.320746	0.401316	7.83080255259987e-13	MYB
chr20-49934498-49935211	-0.327793	0.439088	7.83110144681521e-13	MYB
chr12-119659942-119660781	-0.0327636	0.390319	7.85038354383691e-13	MYB
chr1-61053522-61054457	0.0520715	-0.424074	7.85376273944003e-13	MYB
chr8-130041975-130042959	-0.0782794	0.250988	7.85823286528707e-13	MYB
chr11-118001673-118002677	0.105681	-0.499052	7.8592042111669e-13	MYB
chr1-93659890-93660829	0.152514	-0.840497	7.86592939270149e-13	MYB
chr13-112722635-112723580	0.567813	-0.682918	7.86842435030872e-13	MYB
chr4-165321755-165322656	-0.857988	0.566578	7.87132877595812e-13	MYB
chr1-31057993-31058753	-0.165095	0.487691	7.87206406362789e-13	MYB
chr14-20880921-20881864	-0.495167	0.52542	7.88453763094068e-13	MYB
chr19-6891731-6892626	-1.53127	0.497494	7.90842661568483e-13	MYB
chr9-21715079-21716047	-0.889585	0.567643	7.91530315815858e-13	MYB
chr7-116166890-116167938	-0.673562	0.560598	7.91587373992643e-13	MYB
chr1-63530628-63531581	-0.467234	0.562207	7.92171596075483e-13	MYB
chrX-143634546-143635418	-0.706427	0.567684	7.92685045617235e-13	MYB
chr13-65468340-65469282	-0.532912	0.270458	7.9318740467453e-13	MYB
chr12-50517356-50518309	-0.443237	0.375204	7.93307640627281e-13	MYB
chr18-57666507-57667431	0.0560291	-0.286954	7.93421664327041e-13	MYB
chr8-125607596-125608560	-0.808338	0.481406	7.93626422577853e-13	MYB
chr4-151913425-151914329	-1.20219	0.678048	7.97230782728856e-13	MYB
chr2-33498169-33499204	-1.10879	0.50178	7.97711955590047e-13	MYB
chr1-6581750-6582610	-0.541022	0.306934	7.98474319991509e-13	MYB
chr21-38619799-38620706	-1.83834	0.590475	8.00208435703882e-13	MYB
chr17-526303-527141	-0.14781	0.508522	8.00820241844994e-13	MYB
chr3-130342773-130343675	0.113339	-0.646827	8.0170108791885e-13	MYB
chrX-19810289-19811244	-1.11178	0.533863	8.02106209606448e-13	MYB
chr9-107513205-107514123	-0.585526	0.674471	8.03927893954302e-13	MYB
chr5-7250795-7251703	-0.673125	0.595358	8.05847086296789e-13	MYB
chr15-64532627-64533565	-0.825948	0.506073	8.07873290737127e-13	MYB
chr7-138963569-138964605	-0.562325	0.448919	8.08144138157207e-13	MYB
chr5-98963422-98964434	-0.595571	0.36112	8.08614813328634e-13	MYB
chr16-3281137-3281679	-0.653117	0.463735	8.09295822327164e-13	MYB
chr20-23187458-23188390	0.330327	-0.612012	8.10542854619644e-13	MYB
chr5-154464949-154465828	-0.263702	0.494329	8.1117565371591e-13	MYB
chr12-51318602-51319564	-0.106516	0.383747	8.11651423291728e-13	MYB
chr4-13703749-13704766	-0.668616	0.602486	8.12189943796589e-13	MYB
chr17-82591392-82592245	-0.343262	0.276425	8.13187005543896e-13	MYB
chr2-43408038-43409036	-0.432672	0.468099	8.14171973255486e-13	MYB
chr1-206787661-206788558	-0.572382	0.524661	8.15829639110469e-13	MYB
chr17-27573717-27574673	0.282491	-0.405276	8.18857618813608e-13	MYB
chr16-20840476-20841499	-0.969008	0.509006	8.21705197774476e-13	MYB
chr6-2103930-2104896	-0.465061	0.384769	8.22639224607124e-13	MYB
chr4-1722850-1723770	-0.2868	0.299581	8.23892010046208e-13	MYB
chr16-31382267-31383198	-0.409422	0.344925	8.25297519022538e-13	MYB
chr5-143161579-143162490	-0.829229	0.608206	8.25631615724672e-13	MYB
chr7-139294057-139294918	-0.999402	0.537602	8.25647308597371e-13	MYB
chr15-90844855-90845829	-0.379383	0.314347	8.26041508350086e-13	MYB
chr6-113426097-113427019	0.282444	-1.35029	8.26707201088006e-13	MYB
chr11-2447251-2448049	-0.465736	0.448887	8.280965568627e-13	MYB
chr3-128616279-128616967	-0.104952	0.245656	8.29653322958712e-13	MYB
chr20-59870686-59871639	-1.06433	0.595555	8.32349481420755e-13	MYB
chr15-66721298-66722161	0.41827	-1.16331	8.325421667225e-13	MYB
chr3-142787436-142788406	-0.70079	0.514076	8.35124173126169e-13	MYB
chr6-16824642-16825556	-0.636567	0.573912	8.37947604826788e-13	MYB
chr6-87731593-87732509	-0.183021	0.285428	8.37954489842309e-13	MYB
chr18-50401687-50402578	0.301405	-0.682239	8.38152310861538e-13	MYB
chr14-51757515-51758408	-1.2995	0.614869	8.38250078079345e-13	MYB
chr19-19821261-19822176	-0.294128	0.290321	8.4077819419933e-13	MYB
chr14-55120331-55121269	0.172964	-0.452758	8.43200038824857e-13	MYB
chr3-167814330-167815169	-0.763356	0.623201	8.46120908138114e-13	MYB
chr3-193869461-193870406	-0.228592	0.384014	8.50071321843535e-13	MYB
chr17-51121712-51122418	0.0818464	-0.365461	8.50633677158841e-13	MYB
chr5-180873370-180874466	-0.211198	0.332784	8.53322810990624e-13	MYB
chr19-36972912-36973857	-0.39687	0.32352	8.54853939556566e-13	MYB
chr7-66125813-66126656	-0.565154	0.493837	8.55601956196314e-13	MYB
chr19-49968068-49968999	-0.998435	0.546318	8.55962295633477e-13	MYB
chr7-138962570-138963535	-0.488946	0.458342	8.57259214525612e-13	MYB
chr1-37851485-37852440	-0.768514	0.497112	8.58406726693903e-13	MYB
chr9-127835573-127836475	-0.475347	0.349329	8.59020695704648e-13	MYB
chr1-245110395-245111255	-0.76995	0.626296	8.63116064572465e-13	MYB
chr5-171262967-171263899	0.318326	-0.943178	8.63360501556032e-13	MYB
chr5-80191746-80192690	0.229643	-0.638964	8.65632751099574e-13	MYB
chr3-15797495-15798474	-0.0673449	0.251708	8.67491531508714e-13	MYB
chr9-126945349-126946303	-0.359808	0.507232	8.68701632638268e-13	MYB
chr4-103019220-103020141	0.050959	-0.212748	8.71354454024015e-13	MYB
chr3-18009728-18010660	-1.00736	0.658073	8.71972811622167e-13	MYB
chr11-67195626-67196677	-0.214217	0.435311	8.73095212219735e-13	MYB
chr9-112726753-112727684	-0.646088	0.495226	8.74233518230689e-13	MYB
chr1-16728225-16729009	-0.790298	0.530081	8.75930046969405e-13	MYB
chr12-6262270-6263184	-0.349966	0.360471	8.7689857046807e-13	MYB
chr7-20475595-20476459	-0.643782	0.574478	8.77417586702426e-13	MYB
chr10-62493713-62494609	-0.871654	0.583695	8.7833597249999e-13	MYB
chr16-3473918-3474843	0.14835	-0.881478	8.78458894553058e-13	MYB
chr1-20875792-20876907	-0.140448	0.512407	8.78741620292059e-13	MYB
chr6-139126095-139126936	-0.268303	0.415549	8.79598642585216e-13	MYB
chr16-81841521-81842376	-0.596542	0.529757	8.81388660364457e-13	MYB
chr16-31316801-31317625	-0.949818	0.637316	8.81440379510419e-13	MYB
chr13-19988456-19989359	-0.326638	0.506677	8.84368151761772e-13	MYB
chr11-88421281-88422215	-0.573011	0.55701	8.84540818655925e-13	MYB
chr4-176065401-176066347	-0.0978508	0.207034	8.87853417239289e-13	MYB
chrX-20523725-20524503	-0.945477	0.617516	8.89173562370773e-13	MYB
chr12-26298745-26299712	-0.345589	0.312327	8.91285205417733e-13	MYB
chr5-112549534-112550462	-0.204783	-0.704625	8.92645557065787e-13	MYB
chr7-28269775-28270896	-0.239186	0.452703	8.94217421709766e-13	MYB
chr1-246107905-246108763	-0.500445	0.544357	8.94584999542072e-13	MYB
chr8-124751270-124752246	-0.273017	0.267077	8.96911602684459e-13	MYB
chr4-74108812-74109739	-0.743315	0.495995	8.97275270437328e-13	MYB
chr15-91880028-91880909	-0.535285	0.534442	9.01233271626767e-13	MYB
chr2-120345761-120346610	-0.535748	0.334674	9.02495374190568e-13	MYB
chr2-32560381-32561339	-0.485251	0.464713	9.0256236057188e-13	MYB
chrX-150570333-150571184	-0.337346	0.448001	9.038593961325e-13	MYB
chr15-100759561-100760488	-0.789011	0.513919	9.0424797240559e-13	MYB
chr12-108547329-108548264	-0.211359	0.515923	9.07252651167392e-13	MYB
chr19-41882478-41883290	-0.204414	0.277787	9.08207294526088e-13	MYB
chr15-43975080-43975977	-0.98118	0.698087	9.15526326195391e-13	MYB
chr14-86712040-86712867	-0.585974	0.648957	9.16079916000197e-13	MYB
chr12-75943984-75945002	-0.269758	0.359509	9.16762118603982e-13	MYB
chr4-118967755-118968600	-0.669482	0.472797	9.19157978829159e-13	MYB
chr20-37270473-37271610	-0.640558	0.362866	9.19578309467146e-13	MYB
chr12-22395972-22396919	-0.842808	0.580639	9.20173051422024e-13	MYB
chr4-11903839-11904780	-0.943086	0.685123	9.22449283377665e-13	MYB
chr3-186246645-186247489	-0.701522	0.499166	9.2694572735199e-13	MYB
chr8-19696109-19697055	-0.944123	0.522703	9.26998709808759e-13	MYB
chr17-68437334-68438496	0.235328	-0.355416	9.27517898139926e-13	MYB
chr11-844364-845286	0.265657	-0.420859	9.34223546808662e-13	MYB
chr9-79623759-79624779	-0.455618	0.346732	9.3498641118102e-13	MYB
chr13-46124174-46125133	-0.593403	0.379826	9.35686346548597e-13	MYB
chr18-2857219-2858231	-0.501921	0.346611	9.37228463704085e-13	MYB
chr9-130171882-130172790	0.118323	-0.252989	9.38306825510366e-13	MYB
chr2-233059630-233060603	-0.25227	0.182975	9.39681033866072e-13	MYB
chr5-149913143-149914063	0.214268	-0.638634	9.41422024392763e-13	MYB
chr12-11745929-11746845	-0.158941	0.30176	9.42458182837977e-13	MYB
chr4-75512359-75513217	-0.147394	0.29054	9.42846675444852e-13	MYB
chr10-92240373-92241240	-0.255451	0.309148	9.43073922832224e-13	MYB
chr16-1839451-1840462	-0.679633	0.450523	9.44063086218427e-13	MYB
chr2-46177191-46178139	-0.754281	0.566884	9.45433082048609e-13	MYB
chr2-217065586-217066589	-0.363278	0.472693	9.45916447564517e-13	MYB
chr2-27830953-27831939	-0.938346	0.531813	9.46235903561473e-13	MYB
chr2-68765961-68766882	-0.203765	0.299096	9.50451982568336e-13	MYB
chrX-19874680-19875693	-0.327308	0.445873	9.50531834614017e-13	MYB
chr7-2519243-2520149	-0.110123	0.141519	9.53467682814632e-13	MYB
chrX-96372440-96373382	-0.650062	0.533599	9.5419435045819e-13	MYB
chr2-11777165-11778077	-0.811876	0.479846	9.55254105248097e-13	MYB
chr1-231658038-231658982	-0.299229	0.565638	9.57618237084991e-13	MYB
chr12-69659888-69660825	0.232338	-0.966047	9.59507655887794e-13	MYB
chr17-64533424-64534358	0.382048	-0.919742	9.59740776323599e-13	MYB
chr12-66366930-66367727	-1.16979	0.62623	9.60794404747363e-13	MYB
chr9-91503326-91504273	-0.903813	0.572145	9.62052402709106e-13	MYB
chrX-124217454-124218406	-0.396871	0.41559	9.6296980100343e-13	MYB
chr12-94855687-94856624	0.143357	0.50134	9.64993042780443e-13	MYB
chr20-10497943-10498820	0.253758	-0.687159	9.65318224506473e-13	MYB
chr6-155223871-155224709	-0.843353	0.553859	9.65928876100459e-13	MYB
chrX-2707088-2708005	-0.210313	0.275657	9.65984385787107e-13	MYB
chr12-93361319-93362223	0.182871	-0.913403	9.66216089565746e-13	MYB
chr4-123349184-123349999	0.19383	-0.536045	9.7097551456163e-13	MYB
chr2-38696785-38697721	-0.65176	0.440231	9.72335489582676e-13	MYB
chr10-7968350-7969284	-0.375931	0.475888	9.73958157079315e-13	MYB
chr1-168503796-168504753	-0.880932	0.492015	9.75778942943876e-13	MYB
chr4-54517486-54518439	-0.478366	0.579024	9.76373903392759e-13	MYB
chr5-52709150-52710084	-0.845681	0.539269	9.76761543986707e-13	MYB
chr9-93037151-93038133	-0.260291	0.39455	9.77656100696886e-13	MYB
chr14-60201868-60202649	-1.11352	0.6944	9.78008278375427e-13	MYB
chr19-44748298-44749189	-0.105689	0.202503	9.78045208997508e-13	MYB
chr3-119562086-119563088	-0.291902	0.451854	9.78692042309395e-13	MYB
chr5-37121131-37122087	-0.437817	0.356782	9.78869070374432e-13	MYB
chr1-114107734-114108621	0.113617	-0.818744	9.8042339147517e-13	MYB
chr2-151646222-151647223	-0.489595	0.492056	9.8076266522067e-13	MYB
chr7-121020437-121021369	-0.919603	0.549465	9.80779331954956e-13	MYB
chr6-252906-253854	-0.743106	0.532283	9.8155398390158e-13	MYB
chr22-48567001-48567916	0.202263	-0.440834	9.85162035280315e-13	MYB
chr2-135931773-135932701	-0.636879	0.550234	9.85633040064951e-13	MYB
chr12-46664551-46665537	-0.307105	0.409915	9.86078768932409e-13	MYB
chr11-8962551-8963384	0.140091	-0.66035	9.92928106096114e-13	MYB
chr14-49594305-49595272	0.0828287	-0.347572	9.93238854296349e-13	MYB
chr21-41369026-41370048	-0.560797	0.462927	9.93481519922851e-13	MYB
chr9-21252727-21253725	-0.565252	0.456382	9.94120712037121e-13	MYB
chr1-232805058-232806027	0.179071	0.240706	9.96314208077659e-13	MYB
chr3-171975134-171976094	-0.542807	0.441733	9.98072315317698e-13	MYB
chr1-48878171-48879076	-1.1081	0.632347	9.98633331716318e-13	MYB
chr3-66468908-66469905	-0.30737	0.471369	9.98772662293169e-13	MYB
chr5-52748309-52749241	-0.67851	0.631699	9.99518888850208e-13	MYB
chr10-113091564-113092507	0.121163	-0.732921	1.00032437816548e-12	MYB
chr15-85583972-85584791	-0.390104	0.385368	1.00035384539076e-12	MYB
chr17-5016595-5017522	-0.500659	0.344495	1.00049676235774e-12	MYB
chr2-101112387-101113264	-1.21727	0.611042	1.00071729177178e-12	MYB
chr14-51860206-51861135	-0.175012	0.267163	1.00114613649665e-12	MYB
chr19-18148794-18149741	0.39434	-0.978991	1.0013086502922e-12	MYB
chr7-48073990-48074933	-1.12118	0.58761	1.00139938155972e-12	MYB
chr17-47669801-47670717	-0.751479	0.453466	1.00160553431772e-12	MYB
chr6-131636797-131637670	-0.648639	0.466643	1.00192240811337e-12	MYB
chr20-24651034-24651892	-0.565257	0.561634	1.00263152808227e-12	MYB
chr17-76537272-76538328	-0.0388952	0.301411	1.0036250088971e-12	MYB
chr8-74996320-74997257	-0.635849	0.54892	1.0052563657909e-12	MYB
chr6-16267406-16268321	0.396237	-0.74313	1.009239761318e-12	MYB
chr2-146124445-146125383	-0.571919	0.557405	1.00958504712084e-12	MYB
chr11-128026368-128027302	-0.741359	0.53448	1.01017468893356e-12	MYB
chr3-33911537-33912537	-0.657249	0.508883	1.01144929669557e-12	MYB
chr14-74875703-74876675	-0.47237	0.429651	1.01401131224073e-12	MYB
chr2-54589265-54590185	-0.178834	0.263705	1.01785323824227e-12	MYB
chr15-38683338-38684266	-0.179032	0.360583	1.0183036079744e-12	MYB
chr5-99187311-99188260	-1.23384	0.5535	1.0187244372229e-12	MYB
chr15-68025797-68026700	-0.426944	0.565168	1.02244953672139e-12	MYB
chr1-21919954-21920904	0.307453	-0.579609	1.02301051319331e-12	MYB
chr4-155667207-155668137	-0.0254663	0.232223	1.02486443071173e-12	MYB
chr3-25551756-25552679	-0.544859	0.571686	1.02493260022468e-12	MYB
chr10-119029082-119030007	0.110737	-0.177091	1.02506058854662e-12	MYB
chr3-160134771-160135622	-0.653948	0.4743	1.02588574670346e-12	MYB
chr17-2101205-2102195	-0.193349	0.348985	1.02624171744164e-12	MYB
chr3-84958421-84959391	-0.117807	0.247154	1.0281137334826e-12	MYB
chr2-213082979-213083896	-0.473252	0.548004	1.02881260028311e-12	MYB
chr13-72384613-72385493	-1.44862	0.589353	1.0298965579726e-12	MYB
chr9-34989118-34990072	-0.15331	0.146455	1.0310823092315e-12	MYB
chr7-17041025-17042010	-0.333278	0.460539	1.03450108951264e-12	MYB
chr17-37675968-37676921	-0.814205	0.559136	1.04120670236612e-12	MYB
chr5-69312135-69313079	-0.372138	0.47539	1.0449120036392e-12	MYB
chr15-51965594-51966468	-0.676245	0.59301	1.04591536837456e-12	MYB
chr4-7672852-7673794	-0.699402	0.4808	1.04690320326359e-12	MYB
chr15-85544977-85545592	-1.04658	0.595135	1.04818923190983e-12	MYB
chr17-63420243-63421137	0.143052	-0.405561	1.05013773080008e-12	MYB
chr7-129614782-129615582	-0.698647	0.475199	1.05234402081024e-12	MYB
chr1-99768202-99769082	-0.0857661	-0.525891	1.05277103615262e-12	MYB
chr9-84036705-84037658	-1.53675	0.662262	1.05408965099833e-12	MYB
chr6-6479487-6480406	0.178012	-0.734256	1.05442468210815e-12	MYB
chr7-107715239-107716176	-0.682186	0.523246	1.05898192716941e-12	MYB
chr12-108268140-108269023	-0.32184	0.533889	1.05916366560901e-12	MYB
chr4-78664964-78665896	0.142495	-0.686015	1.05964087484795e-12	MYB
chr4-40672597-40673588	-0.296077	0.388006	1.0598695755458e-12	MYB
chr13-73625617-73626557	-0.765986	0.612568	1.0622513794681e-12	MYB
chr15-57081752-57082759	-0.314877	0.379043	1.06496759981672e-12	MYB
chr21-38520392-38521389	-0.877051	0.525567	1.06550445191973e-12	MYB
chr12-110046165-110047054	-0.383823	0.404813	1.0700497896483e-12	MYB
chr1-192571622-192572435	-1.2879	0.636679	1.07064060694434e-12	MYB
chr10-114044848-114045834	-0.169589	0.362066	1.07068465147468e-12	MYB
chr14-71851893-71852908	-0.73657	0.512978	1.07077290635275e-12	MYB
chr8-87916406-87917280	-0.650914	0.579195	1.07102849751342e-12	MYB
chr2-102603606-102604480	-0.475288	0.593807	1.07254457756669e-12	MYB
chr20-48760032-48761015	-0.407492	0.400577	1.07268148074735e-12	MYB
chr21-44880617-44882039	-0.550652	0.335403	1.07725555028895e-12	MYB
chr13-114325420-114326407	-0.011052	0.425367	1.07730633440004e-12	MYB
chr3-134544149-134545027	-1.0621	0.525743	1.08552441778818e-12	MYB
chr3-149448158-149449119	-0.471806	0.438332	1.0869729949113e-12	MYB
chr11-1041689-1042579	0.21523	-0.910938	1.08800735023982e-12	MYB
chr7-39700670-39701588	-0.514313	0.432546	1.09275203237562e-12	MYB
chr1-66752003-66752896	-0.329573	0.281521	1.09375040210928e-12	MYB
chr1-31788129-31788923	-0.105828	0.195272	1.09398303265973e-12	MYB
chr8-70388320-70389196	-0.979094	0.506398	1.09448632181235e-12	MYB
chr9-22029820-22030822	-0.647699	0.476339	1.09473311940913e-12	MYB
chr3-143181757-143182644	-0.260274	0.448525	1.09681557250381e-12	MYB
chr5-172764952-172765918	-0.0814014	0.184545	1.09977391431055e-12	MYB
chr22-40463029-40463917	-0.423379	0.291293	1.10367446009716e-12	MYB
chr2-198326156-198327098	-0.755572	0.567194	1.10399933514534e-12	MYB
chr7-129841324-129841855	-0.848498	0.478347	1.10431699601262e-12	MYB
chr1-85886477-85887415	-1.48102	0.742899	1.1057068749897e-12	MYB
chr8-125602332-125603213	-0.93619	0.492448	1.10958993376111e-12	MYB
chr3-57790868-57791867	-0.468726	0.368118	1.11325803376641e-12	MYB
chr14-53177319-53178271	-0.275289	0.597604	1.11489210204893e-12	MYB
chr16-4826367-4827179	0.218515	-1.01315	1.11708303461921e-12	MYB
chr14-89618753-89619692	-0.0894689	0.20451	1.11816774022224e-12	MYB
chr5-40427807-40428729	-1.03613	0.525049	1.12027786072661e-12	MYB
chr7-30143434-30145301	0.185074	-0.458392	1.12071909051072e-12	MYB
chr4-93799853-93800809	-0.242158	0.622321	1.12093736551175e-12	MYB
chr2-64273312-64274321	-0.419976	0.401784	1.12106370912675e-12	MYB
chr17-8708792-8709699	0.184283	-0.648252	1.12133883875076e-12	MYB
chr1-245109480-245110311	-0.464984	0.557855	1.12229207317418e-12	MYB
chr5-6504875-6505815	-1.0833	0.608315	1.12422656357226e-12	MYB
chr9-122329357-122330279	0.292078	-0.814796	1.12719090232401e-12	MYB
chr1-160256396-160257322	0.292983	-0.855052	1.12839113121912e-12	MYB
chr13-21344418-21345428	-0.378026	0.459101	1.13070639014631e-12	MYB
chr1-54376842-54377776	0.3262	-0.845412	1.13134102724399e-12	MYB
chr11-72069633-72070569	-0.166422	0.251883	1.13425803572772e-12	MYB
chr6-162705993-162706984	-0.928147	0.585744	1.13638924225379e-12	MYB
chr10-60910279-60911203	-0.473034	0.496063	1.13917955702992e-12	MYB
chr10-58017614-58018565	0.182073	-0.883538	1.14247460234058e-12	MYB
chr17-42407232-42408143	0.285054	-0.524563	1.14589626759495e-12	MYB
chr6-109520846-109521776	-1.06346	0.575878	1.14742202602196e-12	MYB
chr11-121451784-121452724	-0.120003	0.292841	1.14903530191419e-12	MYB
chr12-52202839-52203760	-0.304624	0.335363	1.15320455211912e-12	MYB
chr17-38898490-38899417	-0.462235	0.371387	1.15456885688991e-12	MYB
chr5-132426363-132427329	-0.212226	0.200195	1.15501894996201e-12	MYB
chr5-123812923-123813683	-1.0716	0.653171	1.15516126096886e-12	MYB
chr7-6056300-6057181	0.0448842	-0.459394	1.15642417505312e-12	MYB
chr6-22095600-22096575	-0.839719	0.621078	1.15811085419481e-12	MYB
chr7-30445569-30446484	-0.412003	0.32175	1.15920019129402e-12	MYB
chr8-26667111-26668029	-0.828733	0.505955	1.16136318146803e-12	MYB
chr3-142976368-142977239	0.142273	-0.377215	1.16168943209457e-12	MYB
chr12-62898307-62899186	-0.750148	0.524619	1.16218985127685e-12	MYB
chr12-13155988-13156909	-0.498196	0.444132	1.16347332816134e-12	MYB
chr19-1872098-1873001	0.114699	-0.747096	1.16367271045063e-12	MYB
chr17-15232265-15233135	0.358578	-0.597218	1.1649466112955e-12	MYB
chr11-35227672-35228499	-0.568881	0.611599	1.16614833571711e-12	MYB
chr16-16027705-16028639	-0.269109	0.336642	1.16617442425314e-12	MYB
chr9-131409716-131410692	-0.150291	0.451674	1.17003246513849e-12	MYB
chr21-14600443-14601450	-0.920147	0.467627	1.17133687116042e-12	MYB
chr12-68358554-68359516	-0.0589903	0.298368	1.17288379456076e-12	MYB
chr5-35319386-35320338	-0.324345	0.492659	1.17383082721305e-12	MYB
chr1-199837074-199838034	-0.822594	0.610013	1.17981218865566e-12	MYB
chr10-45557107-45558018	-0.537623	0.364415	1.18069050617524e-12	MYB
chr2-113239839-113240628	-0.327297	0.359892	1.18177710938862e-12	MYB
chr18-22831170-22832118	-0.893768	0.541617	1.19054526267796e-12	MYB
chr9-110994408-110995303	-1.29401	0.647961	1.19293929168657e-12	MYB
chr1-243596106-243597027	-0.604811	0.452949	1.19423370559309e-12	MYB
chr20-11261848-11262657	-0.843915	0.619402	1.19611273476322e-12	MYB
chr16-3086658-3087698	-0.0986748	0.310513	1.19903244822899e-12	MYB
chr2-241892344-241893294	-0.192402	0.354908	1.19935950668568e-12	MYB
chr9-74948632-74949568	0.226016	-0.670291	1.19965745531153e-12	MYB
chr15-34178934-34179841	0.224226	-0.695189	1.20255638865792e-12	MYB
chr18-24386427-24387374	-1.01473	0.516077	1.21243903179091e-12	MYB
chr12-56898676-56899564	0.140826	-1.88201	1.2134943132597e-12	MYB
chr9-1993949-1994846	-0.540874	0.552336	1.21491018960521e-12	MYB
chr1-64987137-64988141	-0.44032	0.462344	1.21827742778711e-12	MYB
chr2-77483769-77484684	-1.94998	0.658496	1.22204631868298e-12	MYB
chr12-71536307-71537229	-0.620917	0.563317	1.22222948115695e-12	MYB
chr14-75333751-75334725	-0.512579	0.391424	1.22303108587111e-12	MYB
chr9-91428553-91429492	-0.981008	0.570823	1.22784930145163e-12	MYB
chr1-201185968-201186847	-0.510775	0.499358	1.22986197411684e-12	MYB
chr17-8362256-8363158	-0.557087	0.478603	1.23432074828097e-12	MYB
chr10-3809841-3810821	0.177899	-0.390516	1.23634514253996e-12	MYB
chr9-121249241-121250179	-0.292522	0.445047	1.2399483561387e-12	MYB
chr15-82852859-82853823	0.254271	-0.983357	1.24058835972254e-12	MYB
chr3-189898298-189899270	-1.36331	0.653687	1.24066761495971e-12	MYB
chr11-62339885-62340802	-0.379444	0.307942	1.24106965153772e-12	MYB
chr13-50208578-50209502	-0.54278	0.410253	1.24237234405367e-12	MYB
chr9-131690956-131691839	-0.99497	0.613519	1.24255845039395e-12	MYB
chr3-37145424-37146338	-0.607422	0.446097	1.24289002059993e-12	MYB
chr1-160703888-160704668	-0.553964	0.505086	1.24458842205357e-12	MYB
chr8-37574049-37575001	-0.713392	0.551653	1.24487814004178e-12	MYB
chr3-98593265-98594197	0.129101	-0.180689	1.24530591888293e-12	MYB
chr2-171958231-171959174	-0.358412	0.487595	1.2453749510465e-12	MYB
chr13-36420146-36421073	-0.179019	0.297168	1.24709313501676e-12	MYB
chr1-111476560-111477467	-0.554658	0.444448	1.24872522995797e-12	MYB
chr22-30212311-30213265	0.0979518	0.292783	1.24990117835236e-12	MYB
chr15-50055275-50056328	-0.380612	0.288963	1.25081547043119e-12	MYB
chr3-133216685-133217578	-0.487588	0.613111	1.25210303830252e-12	MYB
chr15-73927342-73928280	-0.469245	0.2598	1.25240607699462e-12	MYB
chr5-40681138-40682142	-0.377969	0.294264	1.25574175533872e-12	MYB
chr6-166235000-166235875	-0.41295	0.470007	1.25747856167347e-12	MYB
chr14-71319900-71320795	-0.157993	0.138143	1.25879474598328e-12	MYB
chr17-75371163-75371987	-0.626206	0.482172	1.260558230697e-12	MYB
chr19-23249939-23250825	-0.285407	0.16955	1.26272484968276e-12	MYB
chr12-119153252-119154194	-0.294999	0.408804	1.26384573825554e-12	MYB
chr6-81837748-81838623	-0.0740024	0.495445	1.26516012638588e-12	MYB
chr3-69491624-69492558	-1.03326	0.641687	1.26706177626039e-12	MYB
chr10-117376305-117377073	0.109709	-0.504578	1.26846107970371e-12	MYB
chr14-89484159-89485070	-0.768624	0.540079	1.27148526693812e-12	MYB
chr20-35015056-35015999	-0.411551	0.412298	1.27463981203538e-12	MYB
chr10-127593-128542	-0.368081	0.427838	1.2828430041866e-12	MYB
chr12-89243377-89244204	-1.04047	0.561877	1.2835836722652e-12	MYB
chr19-42280050-42280866	0.19148	-0.210639	1.28660307311496e-12	MYB
chr9-96619229-96620207	-0.0957914	0.177976	1.28836227737897e-12	MYB
chr11-27420287-27421261	0.343595	-0.707179	1.28975051466934e-12	MYB
chr1-58932621-58934250	-0.277156	0.382316	1.29277436968287e-12	MYB
chr7-100801863-100802729	0.363102	-0.550786	1.29676712805631e-12	MYB
chr11-93842189-93843112	0.39805	-0.727544	1.29796659130464e-12	MYB
chr1-28046464-28047388	-0.92343	0.529235	1.30205356831098e-12	MYB
chr4-16598547-16599441	-0.753252	0.610338	1.30233503295723e-12	MYB
chr14-89003798-89004768	-0.899725	0.497206	1.30648264372036e-12	MYB
chr21-44593670-44594612	0.237055	-0.640857	1.30674764977358e-12	MYB
chr9-126719392-126720322	-0.287995	0.366352	1.30866250079224e-12	MYB
chr1-6122789-6123719	-0.889701	0.480293	1.31035555389673e-12	MYB
chr1-246833477-246834456	-0.369309	0.413371	1.31060565231284e-12	MYB
chr4-78828779-78829642	-0.418932	0.456311	1.31538163888454e-12	MYB
chr9-31210782-31211724	-0.0822363	0.353047	1.3172623598749e-12	MYB
chr6-139291601-139292527	-0.316181	0.338666	1.32034227723024e-12	MYB
chrX-38634410-38635321	0.044764	-0.944101	1.32450569618696e-12	MYB
chr7-151276766-151277680	-0.287278	0.295111	1.32519816367558e-12	MYB
chr11-104152728-104153633	-0.321078	0.532829	1.32637446393529e-12	MYB
chr2-200712795-200713699	0.0236139	0.187451	1.3270580495009e-12	MYB
chr11-47392902-47393863	-0.145038	0.331267	1.33284951403512e-12	MYB
chr1-33302046-33303007	-0.448579	0.448949	1.33313298634851e-12	MYB
chr8-133204725-133205661	-0.439914	0.36113	1.33475702801612e-12	MYB
chr11-69948139-69949055	0.21817	-0.649784	1.34297396489509e-12	MYB
chr8-61735022-61736426	-0.480435	0.420541	1.34356498925096e-12	MYB
chr15-40471544-40472434	-0.0460229	0.289782	1.34548648052467e-12	MYB
chrX-9355524-9356473	-0.795724	0.570775	1.34839265582145e-12	MYB
chr10-88901316-88902235	-0.138107	0.50113	1.35038127560206e-12	MYB
chrX-131821479-131823620	-0.561611	0.461646	1.3510260741442e-12	MYB
chr2-24482409-24483344	0.260003	-0.449369	1.35110647747949e-12	MYB
chr1-10045641-10046620	0.487423	-0.991307	1.35119248017959e-12	MYB
chr3-148748057-148748976	-0.0824337	0.247806	1.35447170183354e-12	MYB
chr15-73924029-73924968	-0.493445	0.471366	1.35767881836354e-12	MYB
chr5-180026198-180026945	-0.916896	0.4265	1.35768971380551e-12	MYB
chr2-121074788-121075826	0.346515	-0.483228	1.3579578336316e-12	MYB
chr3-133655826-133656767	0.486204	-1.06505	1.35944881139859e-12	MYB
chr20-724180-724933	-0.631265	0.455561	1.36030648792202e-12	MYB
chr7-130369079-130370008	-0.544814	0.445946	1.360568577754e-12	MYB
chr21-42973938-42974849	-0.04108	-0.107154	1.363560810771e-12	MYB
chr6-29442493-29443436	-0.593287	0.478314	1.36809793635721e-12	MYB
chr8-102979444-102980340	-0.465119	0.452352	1.36823237061959e-12	MYB
chr2-158177060-158178030	-1.25922	0.591847	1.36837611768354e-12	MYB
chr5-95411223-95412138	-0.844204	0.526026	1.36954283727276e-12	MYB
chr3-81378623-81379514	-0.326606	0.551073	1.3754344688069e-12	MYB
chr6-116651598-116652539	-0.35903	0.439592	1.3779387188429e-12	MYB
chr8-42732471-42733411	-0.434091	0.619045	1.37934648972786e-12	MYB
chr2-150911592-150912523	-1.10752	0.568341	1.38005815435648e-12	MYB
chr15-67065176-67066149	-0.0471707	0.190762	1.38138386571661e-12	MYB
chr4-74237113-74238086	-1.2776	0.544568	1.38694889265604e-12	MYB
chr4-107824442-107825374	-0.204677	0.229898	1.3899287486545e-12	MYB
chr1-16454623-16455556	0.231894	-0.706955	1.40459935436601e-12	MYB
chr1-2345355-2346261	0.403075	-0.77962	1.41003652504446e-12	MYB
chr9-124257677-124258622	-0.266332	0.240122	1.41038538445966e-12	MYB
chr17-8220784-8221640	0.13248	-0.242728	1.41262618492217e-12	MYB
chr1-95085232-95086153	0.181609	-1.03465	1.41335483028328e-12	MYB
chr12-7207980-7208892	0.471445	-1.04883	1.41356262036664e-12	MYB
chr1-192985824-192986731	0.295731	-0.785728	1.41691665588277e-12	MYB
chr14-76742758-76743654	-1.29387	0.593923	1.41839107703911e-12	MYB
chr4-54411278-54412224	-0.868183	0.599827	1.42399806211711e-12	MYB
chr3-12351108-12351843	-1.11811	0.610051	1.42519657006104e-12	MYB
chr5-172844858-172845758	-0.68361	0.398135	1.43022809634379e-12	MYB
chr7-128361243-128362231	-0.343554	0.231982	1.43194856405612e-12	MYB
chr17-79802609-79803635	0.265846	-0.418838	1.4409115417101e-12	MYB
chr19-5827626-5828568	-0.162038	0.120767	1.44770368967689e-12	MYB
chr4-38837577-38838515	-0.646531	0.547065	1.44944372057341e-12	MYB
chr17-76511434-76512271	-0.438601	0.471318	1.44996485831877e-12	MYB
chr17-28793053-28794095	-0.682247	0.390045	1.45191339289249e-12	MYB
chr8-129973186-129974078	-0.262423	0.362883	1.45313649929288e-12	MYB
chr13-110137767-110138740	-0.142164	0.213019	1.45488836045862e-12	MYB
chr8-28375096-28376077	-0.351195	0.355863	1.46127346549986e-12	MYB
chr7-128238908-128239843	-0.491931	0.456423	1.46166509081373e-12	MYB
chr1-101275378-101276494	-0.686275	0.54086	1.464471284577e-12	MYB
chrX-151632886-151633815	0.277682	-1.44245	1.46486494462599e-12	MYB
chr18-10498960-10499878	-0.55168	0.569741	1.4677811332917e-12	MYB
chr10-89003091-89004000	-0.0483059	0.475818	1.46802183692657e-12	MYB
chr17-4747620-4748631	-0.779026	0.450277	1.46886309635462e-12	MYB
chr10-30985692-30986723	-0.229422	0.445336	1.46983634914589e-12	MYB
chr1-113848924-113849845	-1.09793	0.486551	1.47004650415094e-12	MYB
chr17-76440473-76441397	0.455333	-1.13619	1.47105269989698e-12	MYB
chr11-105699108-105700021	-0.947128	0.596841	1.47150250977288e-12	MYB
chr2-24785413-24786364	-1.12409	0.446985	1.47421192202676e-12	MYB
chr17-40071756-40072680	0.286525	-0.394977	1.4744366725954e-12	MYB
chr8-131814020-131814970	-0.719188	0.556327	1.4744581297119e-12	MYB
chrX-19682573-19683609	-0.598513	0.327137	1.4772884796999e-12	MYB
chr3-21505135-21506041	-0.772861	0.600355	1.47984983018104e-12	MYB
chr6-6885929-6886872	0.136507	-0.330545	1.48360420186879e-12	MYB
chr16-56272060-56272980	-1.19367	0.560344	1.48647669226803e-12	MYB
chr5-134473348-134474283	-0.267846	0.475698	1.48692767668832e-12	MYB
chr9-74880304-74881251	-1.04573	0.591252	1.49029491809771e-12	MYB
chr16-55338402-55339279	-1.50448	0.649782	1.49098092414322e-12	MYB
chr6-123525933-123526888	-0.875456	0.633249	1.49993231399766e-12	MYB
chr6-30712295-30713185	0.229213	-1.18884	1.50103273237804e-12	MYB
chr2-181252080-181253066	-0.208596	0.483122	1.50177318220677e-12	MYB
chr4-144104463-144105387	0.111252	-1.13394	1.50444029992188e-12	MYB
chr16-27304987-27306010	-0.590437	0.490978	1.50756840652755e-12	MYB
chr2-98133950-98134848	-0.670282	0.57023	1.50903389971552e-12	MYB
chr17-73098020-73098929	-0.340084	0.437272	1.51161693181807e-12	MYB
chrX-19978040-19978958	-0.871285	0.595097	1.51266131364137e-12	MYB
chr1-93554590-93555550	-0.32605	0.428991	1.51317019917333e-12	MYB
chr1-226804579-226805510	0.0871199	-0.756698	1.5135514917375e-12	MYB
chr3-127547532-127548486	-0.0734201	0.233474	1.51600627902785e-12	MYB
chr17-47098484-47099213	-0.546556	0.383468	1.51600996506658e-12	MYB
chr5-154775899-154776821	0.146941	-0.77276	1.5174010531338e-12	MYB
chr12-7719854-7720687	-0.821742	0.549465	1.51837893128563e-12	MYB
chr1-36475563-36476497	-0.446089	0.449486	1.5190174879205e-12	MYB
chr2-1707520-1708450	-0.682036	0.509373	1.52097541769666e-12	MYB
chr3-17175200-17176147	0.273152	-1.47866	1.52159965463184e-12	MYB
chr16-81608240-81609153	-0.450946	0.454557	1.53134032438403e-12	MYB
chr11-128694059-128694546	-0.452827	0.299142	1.53260085360733e-12	MYB
chr4-47740893-47741843	-0.661784	0.525149	1.53766039818635e-12	MYB
chr22-43166945-43167877	0.386298	-1.34226	1.53935219449446e-12	MYB
chr19-16329003-16329797	-0.480974	0.397162	1.53967382515769e-12	MYB
chr3-137237969-137238875	-0.870548	0.643446	1.54021648352637e-12	MYB
chr3-23808209-23809158	0.194233	-0.653778	1.54325253658349e-12	MYB
chr8-54150793-54151797	-0.798168	0.386797	1.54759204143689e-12	MYB
chr10-10657851-10658813	-1.27951	0.614517	1.55051826254353e-12	MYB
chr9-91146207-91147101	-0.601192	0.56718	1.55326706905988e-12	MYB
chr22-24196354-24197170	0.0849242	-0.763288	1.55421874892397e-12	MYB
chr17-34973863-34974691	-0.166345	0.479463	1.55543085125622e-12	MYB
chr1-109134169-109135061	0.133329	-0.531938	1.55879324427818e-12	MYB
chr1-184838350-184839303	-0.325674	0.45581	1.56107878907043e-12	MYB
chr9-113232575-113233604	-0.64433	0.403558	1.56500506135546e-12	MYB
chr6-138592830-138593738	-0.571713	0.464455	1.56881170259966e-12	MYB
chr4-151403380-151404338	-0.519481	0.514136	1.57014104383094e-12	MYB
chrX-52077885-52078776	-1.65448	0.766282	1.57055573157308e-12	MYB
chr3-37295691-37296619	-0.529049	0.47057	1.57220938376862e-12	MYB
chr15-92726786-92727721	-0.775592	0.641078	1.57678626677516e-12	MYB
chr8-61858403-61859347	-1.01364	0.600515	1.57706329300422e-12	MYB
chr4-99816281-99817216	-0.437028	0.39771	1.57760575400321e-12	MYB
chr6-36116647-36117534	0.404277	-0.853851	1.57823352112483e-12	MYB
chr12-41339566-41340520	-1.40587	0.641283	1.57918799291252e-12	MYB
chr12-67315289-67316171	-0.74991	0.491206	1.5823673226757e-12	MYB
chr2-58984396-58985276	-0.455741	0.595143	1.58337452192009e-12	MYB
chr22-24300238-24301153	-0.533859	0.527541	1.58532124632312e-12	MYB
chr18-9728030-9728881	-0.719834	0.59198	1.58841020503592e-12	MYB
chr2-185984338-185985223	-0.917449	0.600796	1.59007700243863e-12	MYB
chr1-46489288-46490180	0.131024	-0.421022	1.59190566621729e-12	MYB
chr4-74770106-74770974	-0.376846	0.612617	1.59234695982818e-12	MYB
chr11-13228423-13229767	-0.572891	0.50221	1.59299688224359e-12	MYB
chr20-41340062-41341023	0.0857336	-0.291808	1.59304401677656e-12	MYB
chr2-9673583-9674507	0.0778314	-0.692852	1.59445515191404e-12	MYB
chr5-142977351-142978254	-0.676791	0.388887	1.5950535524523e-12	MYB
chr6-36228916-36229835	0.0461646	-1.14104	1.59513845776671e-12	MYB
chr7-29192169-29192663	-0.775733	0.571168	1.59521431582204e-12	MYB
chr6-133957609-133958505	0.0815014	-0.495285	1.60109481848368e-12	MYB
chr11-3454685-3455568	0.220375	-0.646245	1.60141440426919e-12	MYB
chr11-129846176-129847103	-0.204135	0.411549	1.6036866841746e-12	MYB
chr1-148297592-148298479	-0.304401	0.538176	1.60549430794812e-12	MYB
chr15-47824080-47825006	-0.995803	0.600684	1.60826419817521e-12	MYB
chrX-10496049-10496967	-1.32202	0.588185	1.60956269252248e-12	MYB
chr15-44677355-44678179	-0.467621	0.506303	1.61096865538808e-12	MYB
chr3-128383222-128384148	0.26709	-0.45588	1.61184622127593e-12	MYB
chr1-21389532-21390450	0.192176	-0.834547	1.61360854012096e-12	MYB
chr15-72751619-72752395	-0.509855	0.463352	1.61400923133049e-12	MYB
chr2-239909561-239910396	-0.771756	0.525528	1.6146057786679e-12	MYB
chr2-10285253-10286192	-0.0509954	0.238812	1.61683816657888e-12	MYB
chr14-68692968-68693887	-0.40992	0.426204	1.62870400595904e-12	MYB
chr2-8803729-8804653	0.327065	-0.889377	1.6399798411502e-12	MYB
chr5-110784959-110785983	-0.444151	0.614406	1.64652788154118e-12	MYB
chr7-5331100-5332048	-0.610399	0.480183	1.6517025751473e-12	MYB
chr1-185561374-185562422	-0.71998	0.426392	1.65181256828164e-12	MYB
chr15-48965783-48967167	-0.0648869	0.310887	1.65493428279652e-12	MYB
chr20-57308551-57309471	-0.886691	0.556836	1.6638041766405e-12	MYB
chr13-22162657-22163620	-1.28687	0.661545	1.67191993178964e-12	MYB
chr3-40229227-40230112	-1.28905	0.527027	1.67452633785246e-12	MYB
chr15-45454518-45455531	-0.288191	0.345822	1.67617913030311e-12	MYB
chr4-26786650-26787414	-0.960122	0.464788	1.67681967161035e-12	MYB
chr8-143595752-143596508	0.221422	-0.497296	1.67948290127609e-12	MYB
chr1-186112035-186112943	0.247654	-0.835456	1.67967842802524e-12	MYB
chr2-63814466-63815393	-1.03871	0.63941	1.68336179181062e-12	MYB
chr1-27634819-27635623	-0.216196	0.342118	1.68856137412002e-12	MYB
chr2-185738578-185739478	-0.115692	0.230863	1.68972068754012e-12	MYB
chr3-46100526-46101515	-0.955008	0.544594	1.69200474307236e-12	MYB
chr2-49719154-49720131	-1.00648	0.569977	1.69353458955741e-12	MYB
chr12-29169857-29170525	-0.260148	0.440288	1.69490112911355e-12	MYB
chr5-154642238-154643166	0.0250335	-0.691577	1.69668133558182e-12	MYB
chr8-59147455-59148376	-0.871253	0.694409	1.69759172576644e-12	MYB
chr7-138632513-138633477	-0.47933	0.458774	1.70348370243415e-12	MYB
chr5-124655687-124656615	-0.192176	0.331862	1.70371069079418e-12	MYB
chr15-22262245-22263181	-1.47991	0.559598	1.70422524914874e-12	MYB
chr11-57485422-57486363	-0.218988	0.370787	1.70481147573603e-12	MYB
chr17-17848814-17849707	0.0581515	-0.355708	1.70664360483294e-12	MYB
chr3-150680716-150681683	-1.21384	0.60962	1.70727578104736e-12	MYB
chr2-226423186-226424098	-0.806102	0.612719	1.70956718901777e-12	MYB
chr11-118202238-118203249	-0.272915	0.459467	1.7096624833213e-12	MYB
chr6-159968576-159969484	0.109652	-0.202451	1.71015887290804e-12	MYB
chr1-244324720-244325682	-0.20236	0.380332	1.71123875631957e-12	MYB
chr14-56119060-56119825	-0.199174	0.254964	1.7154162085857e-12	MYB
chr4-11477021-11477949	-1.16959	0.733221	1.7167650174789e-12	MYB
chr13-95185608-95186524	-0.527013	0.447483	1.71831752627893e-12	MYB
chr21-14858049-14858966	-0.577701	0.582508	1.72328267035401e-12	MYB
chr3-37902395-37903249	-0.333642	0.465321	1.72893717389162e-12	MYB
chr2-79083640-79084586	-0.500605	0.297355	1.73387327926498e-12	MYB
chr11-8596905-8597820	-0.762466	0.524496	1.73858719988431e-12	MYB
chr3-42013191-42014100	-0.19965	0.153498	1.74153627618635e-12	MYB
chr12-81963388-81964303	-0.567938	0.625573	1.74945413104355e-12	MYB
chr7-152968243-152969148	-0.761853	0.580206	1.75210996045246e-12	MYB
chr1-48198663-48199597	-0.968346	0.563274	1.75356106761699e-12	MYB
chr6-41040510-41041558	0.107531	-0.861027	1.75529815588125e-12	MYB
chr12-9332796-9333637	-0.476198	0.507162	1.7587252758699e-12	MYB
chr3-20014388-20015270	0.166944	-0.999651	1.76435551073127e-12	MYB
chr20-32390764-32391744	-0.313274	0.363939	1.77007917036722e-12	MYB
chr10-114747977-114748958	-0.268073	0.34172	1.77010978454795e-12	MYB
chr1-146396569-146397468	-1.30029	0.612279	1.77032743561945e-12	MYB
chr22-31244621-31245561	-0.417306	0.498787	1.77043346755735e-12	MYB
chr3-27509142-27510094	-0.0947988	0.526381	1.77367655012322e-12	MYB
chr1-202479376-202480330	-0.487044	0.554864	1.77408629739334e-12	MYB
chr4-40573638-40574571	-0.724161	0.545423	1.77528130807722e-12	MYB
chr3-11237804-11238547	-0.958085	0.601351	1.77616494642318e-12	MYB
chr1-44031215-44031988	0.33074	-0.497687	1.77905813617467e-12	MYB
chr8-66009775-66010670	-0.60958	0.517765	1.78031723153244e-12	MYB
chr1-209801839-209802751	0.270612	-0.704907	1.7803725391089e-12	MYB
chr1-23897429-23898244	-0.50703	0.395614	1.78450726568372e-12	MYB
chr1-5717339-5718269	-0.850926	0.554912	1.78530830327956e-12	MYB
chr19-51177428-51178441	-0.630773	0.484118	1.78783718524741e-12	MYB
chr9-133467828-133468567	-0.145379	0.441123	1.79953886789309e-12	MYB
chr3-27590181-27591045	-0.684951	0.558842	1.79992253433961e-12	MYB
chr6-52675059-52675975	-0.632868	0.487955	1.80352533287759e-12	MYB
chr1-146012733-146013686	-0.220055	0.30699	1.80416473507122e-12	MYB
chr3-127799665-127801117	-0.471818	0.382962	1.80944391811175e-12	MYB
chr7-101740676-101741722	-0.560443	0.341909	1.81718378711817e-12	MYB
chr5-58048370-58049347	-0.893158	0.547107	1.821093847186e-12	MYB
chr3-3119011-3119982	-1.07838	0.499089	1.82361815581308e-12	MYB
chr6-56851481-56852424	-0.279842	0.314645	1.82788378299216e-12	MYB
chr16-16038643-16039602	-0.456037	0.39545	1.82814709766057e-12	MYB
chr10-62491315-62492301	-0.957305	0.544751	1.82834975180137e-12	MYB
chr15-69313114-69314028	-0.474961	0.520847	1.82896113668103e-12	MYB
chr10-29917056-29918011	-0.582841	0.496139	1.83037387667923e-12	MYB
chr10-129796429-129797322	-0.850416	0.563561	1.83180671606656e-12	MYB
chr11-62428915-62429638	-0.358813	0.510307	1.83506622353561e-12	MYB
chr22-39832429-39833346	0.29471	-0.572846	1.84171090239287e-12	MYB
chr12-113232716-113233691	0.164053	-0.291316	1.84200487350179e-12	MYB
chr11-131667482-131668210	-0.644337	0.522635	1.85211792464518e-12	MYB
chr8-115846117-115847117	-0.347358	0.479107	1.85245593114894e-12	MYB
chr19-14890465-14891432	0.163729	-0.539724	1.8555381613922e-12	MYB
chr2-95967012-95967959	-1.01081	0.612946	1.85700355686578e-12	MYB
chr4-83577323-83578154	-0.427178	0.623172	1.8574169048504e-12	MYB
chr6-134021443-134022371	-0.238487	0.457379	1.85820135232063e-12	MYB
chr5-84062781-84063692	-0.828457	0.64883	1.86257243390163e-12	MYB
chr5-78483520-78484445	-0.0847997	0.227028	1.86305171216434e-12	MYB
chr13-108266143-108267174	-0.794587	0.504186	1.86379862132474e-12	MYB
chr5-148620435-148621350	-0.165962	0.410421	1.86440296897447e-12	MYB
chr2-159174919-159175859	0.278195	-1.13877	1.88251650130259e-12	MYB
chr19-39746776-39747753	-0.317795	0.517278	1.88566994329201e-12	MYB
chr21-28831761-28832703	-0.300427	0.435104	1.90069005316196e-12	MYB
chr15-99155800-99156816	-0.759087	0.51031	1.90131316382068e-12	MYB
chr20-53847391-53848245	-0.490256	0.428638	1.90239948647975e-12	MYB
chr6-134355117-134356097	-0.850735	0.649674	1.90240509745997e-12	MYB
chr1-161541871-161542830	0.171676	-0.832937	1.90396290749773e-12	MYB
chr1-23015124-23016071	-0.749073	0.549322	1.90676036737995e-12	MYB
chr5-95834438-95835403	-0.163719	0.235324	1.90824494552495e-12	MYB
chr15-91781738-91782712	-0.720934	0.641337	1.90834715741409e-12	MYB
chr3-129052471-129053241	0.344913	-0.824496	1.92328954140906e-12	MYB
chr4-8183001-8183922	0.155585	-1.17563	1.9243407816489e-12	MYB
chr17-68398697-68399589	-0.210129	0.362876	1.92872746899937e-12	MYB
chr20-36949640-36950359	-0.724283	0.5081	1.93000497117864e-12	MYB
chr4-83262503-83263387	0.164309	-1.40867	1.93094105611732e-12	MYB
chr18-10770805-10771763	-1.26903	0.522448	1.94096543518318e-12	MYB
chr13-24160249-24161149	0.132152	-0.217322	1.94366664531995e-12	MYB
chr5-139669652-139670527	0.0560877	-0.267622	1.95173548223085e-12	MYB
chr2-161206180-161207110	-0.940728	0.556597	1.95236668105035e-12	MYB
chr22-20968386-20968824	-0.907973	0.472425	1.95255949002872e-12	MYB
chr8-20177937-20178875	-0.585334	0.630403	1.95839740092715e-12	MYB
chr6-30480246-30481211	-0.31793	0.353233	1.96205620021649e-12	MYB
chr4-47406101-47407119	-1.13341	0.600527	1.96262336873563e-12	MYB
chr21-45404787-45405548	0.0827877	-0.342727	1.96361201907516e-12	MYB
chr3-99895593-99896536	-0.483039	0.434483	1.97245023565433e-12	MYB
chr12-45435717-45436662	-1.00607	0.488687	1.9737155068503e-12	MYB
chr20-50110855-50111872	0.00491289	-0.580228	1.97401117535814e-12	MYB
chr10-115955986-115956936	-0.791035	0.652156	1.97792106947501e-12	MYB
chr11-60954365-60954941	-0.751497	0.531007	1.98191902471013e-12	MYB
chr13-57629407-57630344	-0.335943	0.414198	1.98504824065809e-12	MYB
chr1-41753890-41755110	-0.717467	0.566611	1.98851150464366e-12	MYB
chr19-54900844-54901771	-1.19516	0.516066	1.9897366269316e-12	MYB
chr5-134227156-134227891	0.0406557	-0.639323	1.99120664013075e-12	MYB
chr7-37731928-37732850	-0.258939	0.365564	1.99167932031753e-12	MYB
chrX-13244199-13245121	-1.05059	0.596656	1.99329412608688e-12	MYB
chr7-134660137-134661063	0.388426	-1.0025	2.00121727270454e-12	MYB
chr1-229853820-229854648	-0.391571	0.583427	2.00211314314489e-12	MYB
chr4-140053604-140054696	-0.347577	0.396529	2.00377562703657e-12	MYB
chr3-71150092-71151006	-0.238401	0.537173	2.00513679194644e-12	MYB
chr15-51731370-51732407	-0.502718	0.327366	2.00988201790921e-12	MYB
chr1-155136738-155137640	0.273886	-0.556765	2.0116541098935e-12	MYB
chr6-169803044-169804031	-0.677488	0.463748	2.01365596987114e-12	MYB
chr15-62119041-62119971	-0.870521	0.489726	2.01477972599808e-12	MYB
chr22-30305402-30306407	-0.245323	0.291553	2.01618198107606e-12	MYB
chr9-36154174-36155109	-0.0227048	0.432155	2.01812761254504e-12	MYB
chr4-73432378-73433475	-0.53915	0.435132	2.01976815204608e-12	MYB
chrX-118667303-118668239	-0.281117	0.61533	2.02671056549323e-12	MYB
chr3-31233929-31234901	-0.554321	0.536865	2.02856448468554e-12	MYB
chr15-50933082-50934017	-0.631951	0.509381	2.03498637615854e-12	MYB
chr15-59523958-59524981	-0.739915	0.530265	2.03536454902532e-12	MYB
chr1-169260187-169261026	-0.871586	0.64101	2.04679091309086e-12	MYB
chr12-120719781-120720380	0.153201	-0.519521	2.07029814559153e-12	MYB
chr10-123848793-123849744	-2.20481	0.656506	2.07690737563108e-12	MYB
chr18-24014196-24015151	-0.173258	0.203652	2.08305403172209e-12	MYB
chr13-92303179-92304097	-0.241525	0.650327	2.08482969463575e-12	MYB
chr4-176839845-176840811	-0.330167	0.406379	2.09314086677124e-12	MYB
chr12-1704409-1705255	-0.233614	0.420369	2.09413428559931e-12	MYB
chr8-8964264-8965172	0.229035	-0.803843	2.09610565842898e-12	MYB
chr2-206368814-206369807	-0.660699	0.532429	2.09737298240023e-12	MYB
chr4-7644287-7645158	-0.869312	0.598926	2.09814295570069e-12	MYB
chr7-114414209-114415141	-0.905173	0.56234	2.10397241224786e-12	MYB
chr7-1568298-1569136	0.0706168	-0.939665	2.11185596811307e-12	MYB
chr19-4431681-4432753	-0.664416	0.377118	2.11424685990636e-12	MYB
chr7-18638785-18639715	-0.387832	0.367823	2.11547931981019e-12	MYB
chr6-149963337-149964278	0.087186	-0.24265	2.11648780072953e-12	MYB
chr5-68677308-68678057	-0.306968	0.548986	2.11808520314199e-12	MYB
chr2-45748051-45748966	0.169784	-0.653504	2.11869001675649e-12	MYB
chr10-80212604-80213401	-0.93028	0.626531	2.11941896999054e-12	MYB
chrX-48961299-48962215	0.200623	-0.448227	2.12042847115655e-12	MYB
chr11-70415804-70416688	-0.572898	0.441271	2.12094567599712e-12	MYB
chr20-2947184-2948111	-0.412546	0.26371	2.12234231260265e-12	MYB
chr18-62029800-62031087	-0.608774	0.500379	2.12659303703576e-12	MYB
chr17-4433289-4434304	-0.524178	0.39818	2.12893968753235e-12	MYB
chr1-224160045-224160947	0.0185398	-0.772735	2.13154273654429e-12	MYB
chr19-44553502-44554467	0.215167	-0.440841	2.13191627041984e-12	MYB
chr8-119448449-119449409	-0.838874	0.541324	2.13222735453961e-12	MYB
chr11-20112145-20113081	0.388642	-0.480639	2.13546439112081e-12	MYB
chr3-185297554-185298470	0.172508	-0.682807	2.13639477514967e-12	MYB
chrX-119685158-119686737	-0.361695	0.369076	2.13736122384796e-12	MYB
chr1-46437509-46438454	0.0689539	-0.290392	2.13858042940587e-12	MYB
chr10-121480626-121481594	-1.09676	0.614119	2.13919158999527e-12	MYB
chr10-102227178-102227805	-0.653585	0.435831	2.14035395255149e-12	MYB
chr8-121729548-121730467	-0.367775	0.621464	2.14167691721803e-12	MYB
chr22-31221528-31222437	-0.51372	0.405818	2.14650474338927e-12	MYB
chr2-168713032-168713951	-0.28162	0.512327	2.14689107079234e-12	MYB
chr3-187838507-187839369	-1.67558	0.777686	2.14913400595232e-12	MYB
chr6-31215952-31216884	-1.08268	0.539044	2.15041166799104e-12	MYB
chr9-111016366-111017306	-0.3372	0.390947	2.15560949285402e-12	MYB
chr4-6633202-6634179	-0.54901	0.498798	2.15681455463673e-12	MYB
chr6-3456554-3457511	0.0708555	-0.260005	2.15709469006109e-12	MYB
chr10-102645742-102646609	-0.095541	0.15446	2.15784811667877e-12	MYB
chr8-104648501-104649435	-0.543025	0.561142	2.16632070118935e-12	MYB
chr8-12659021-12659954	-0.292304	0.236355	2.17383936330764e-12	MYB
chr15-51756183-51757117	-0.570133	0.525271	2.17692004655346e-12	MYB
chr12-55728738-55729629	-0.13513	0.152372	2.18107456942721e-12	MYB
chr3-13404434-13405430	0.141732	-0.790629	2.19052349406851e-12	MYB
chr20-2872482-2873002	0.112115	-0.289857	2.19248188216013e-12	MYB
chr17-49328087-49329056	-0.894743	0.441098	2.19461477205692e-12	MYB
chr14-104149782-104150757	0.166765	-0.566252	2.19724259223313e-12	MYB
chr10-124230784-124231793	-0.159808	0.20877	2.19744075607321e-12	MYB
chr6-11317984-11318933	-0.70723	0.543288	2.20183384391938e-12	MYB
chr2-213145446-213146373	-1.21134	0.568826	2.20214196349024e-12	MYB
chr5-55104710-55105583	-0.797806	0.584084	2.20531430444956e-12	MYB
chr10-62502923-62503872	-1.03552	0.594737	2.20567562933645e-12	MYB
chr5-95807831-95809357	-0.337807	0.35281	2.22295275858257e-12	MYB
chr21-19433290-19434183	0.0405063	-0.779638	2.22348926111301e-12	MYB
chr3-126052145-126053075	-0.784071	0.501005	2.23120549214507e-12	MYB
chr22-43378009-43378940	0.0369605	0.35133	2.23528378137562e-12	MYB
chr3-196628972-196629862	-0.494388	0.408207	2.23629456956138e-12	MYB
chr3-138686485-138687398	-0.218317	0.307958	2.23773340149658e-12	MYB
chr7-36346164-36347051	-1.35325	0.597948	2.24319897248992e-12	MYB
chr4-39170095-39170928	-0.808353	0.528092	2.24321672072723e-12	MYB
chr16-74280190-74281148	-0.322912	0.407777	2.24759813570925e-12	MYB
chr2-101386917-101387887	0.0522697	0.267638	2.24803234980922e-12	MYB
chr12-116593995-116594963	-0.495708	0.370574	2.25151560853548e-12	MYB
chr6-159789399-159790180	-0.0612128	-0.165896	2.25740683586182e-12	MYB
chr9-122088833-122089781	0.430803	-1.07304	2.25798890179069e-12	MYB
chr17-45461535-45462470	-0.5371	0.535822	2.25916570981458e-12	MYB
chr17-14604830-14605752	-0.956531	0.556587	2.26286371177349e-12	MYB
chr4-119206675-119207644	-1.25755	0.575228	2.26582141078917e-12	MYB
chr5-96070400-96071488	-0.409967	0.448507	2.26662118046936e-12	MYB
chr17-64579566-64580509	-0.928999	0.526837	2.27359764412199e-12	MYB
chr14-24851571-24852505	-0.349317	0.518669	2.28411592117954e-12	MYB
chr16-78893014-78893898	-1.36768	0.645001	2.28556275238365e-12	MYB
chr12-38392259-38393221	-0.490516	0.534647	2.28869999452331e-12	MYB
chr21-20377051-20377958	-1.28932	0.572544	2.29425741103738e-12	MYB
chr5-60415987-60416851	-0.609431	0.543262	2.30573552125789e-12	MYB
chr7-73719195-73720118	-0.124271	0.198646	2.30641860255353e-12	MYB
chr20-49615321-49616233	0.518197	-0.876976	2.32292202712895e-12	MYB
chr2-42420521-42421465	-0.789418	0.457641	2.32430501232132e-12	MYB
chr3-168475375-168476244	0.345939	-0.800435	2.32564470777806e-12	MYB
chr4-86370393-86371285	-0.903649	0.691897	2.3343718293935e-12	MYB
chr14-50225602-50226542	-0.333763	0.450104	2.33691954826061e-12	MYB
chr12-49673323-49674245	0.18792	-0.417228	2.33866677735163e-12	MYB
chr9-117723912-117724462	-0.527643	0.634808	2.34007969559883e-12	MYB
chr17-21146258-21147211	-0.353587	0.50656	2.34269238786047e-12	MYB
chr1-114077938-114078835	0.205974	-0.571008	2.34417627269523e-12	MYB
chr8-93846364-93847265	-0.717007	0.553048	2.34488025338731e-12	MYB
chr17-43753196-43754102	-0.587924	0.475421	2.35772752202818e-12	MYB
chr2-237483191-237484040	-0.65394	0.457075	2.35879313522061e-12	MYB
chr4-10518657-10519591	-1.50811	0.741854	2.35912853719774e-12	MYB
chr6-50958975-50959905	0.221645	-0.78679	2.3613517849488e-12	MYB
chr6-87481909-87482909	-0.475143	0.488087	2.36150517157042e-12	MYB
chr1-50423091-50423981	-0.142283	0.314123	2.36164215891828e-12	MYB
chr8-51953764-51954642	-0.870239	0.575233	2.36463722642362e-12	MYB
chr2-112229066-112229995	0.34007	-0.861619	2.3652479936229e-12	MYB
chr1-157595078-157596036	-0.622267	0.522774	2.36806119383941e-12	MYB
chr3-45664418-45665533	0.0333422	-0.3627	2.36962806938348e-12	MYB
chr4-146489328-146490210	-0.653052	0.459419	2.3715585324368e-12	MYB
chr10-102927327-102928253	-0.248905	0.305057	2.37337501665312e-12	MYB
chr8-81080036-81080878	-0.511312	0.585589	2.37491725765014e-12	MYB
chr18-59957713-59958616	0.245477	-0.823749	2.37601854106869e-12	MYB
chr1-115727683-115729032	-0.392979	0.381145	2.3909345632987e-12	MYB
chr8-143191065-143192027	-0.387402	0.416306	2.39804308280589e-12	MYB
chr6-10726419-10727322	0.0654009	-0.507238	2.3982548496809e-12	MYB
chr15-101455328-101456680	0.100949	-0.319036	2.39841770926914e-12	MYB
chr9-35515377-35516416	-0.239879	0.441656	2.39920370406257e-12	MYB
chr2-217092516-217093438	0.208192	-0.890066	2.40072150768539e-12	MYB
chr1-175839887-175840839	-0.506488	0.516946	2.40593806407143e-12	MYB
chr1-186925560-186926514	-0.0982834	0.553385	2.41254591324564e-12	MYB
chr17-36727831-36729024	0.0781341	-0.247847	2.4133936200517e-12	MYB
chr17-67783138-67783962	0.176532	-0.508159	2.41798904448126e-12	MYB
chr11-101896662-101897539	-1.02312	0.617698	2.41870744613796e-12	MYB
chr10-71766848-71767792	0.0416104	-0.624449	2.42195732660668e-12	MYB
chr14-105602765-105603936	0.376417	-0.787761	2.42439447843364e-12	MYB
chr20-19074806-19075748	-0.774278	0.529971	2.42901021003762e-12	MYB
chrX-15492945-15493856	0.162312	-0.353207	2.42990677855943e-12	MYB
chr19-51139376-51140061	-0.755853	0.51545	2.43018145755412e-12	MYB
chr4-10006015-10006892	-0.452586	0.46176	2.43096979438241e-12	MYB
chr1-184661934-184662833	-0.340205	0.559471	2.43363375252949e-12	MYB
chr12-103832861-103834329	-0.978672	0.445935	2.4342713247917e-12	MYB
chr18-3656174-3657149	-0.51652	0.352794	2.43532624907214e-12	MYB
chr13-20353696-20354618	-0.072197	0.454268	2.43720096316889e-12	MYB
chr6-135537593-135538561	-0.714888	0.58255	2.43772403394761e-12	MYB
chr5-38809514-38810449	-0.573844	0.386459	2.43955197680905e-12	MYB
chr7-89726399-89727332	0.339422	-0.977832	2.44255038285406e-12	MYB
chr2-181937223-181938144	-0.840191	0.500698	2.45081514993263e-12	MYB
chr18-77063070-77063927	-0.460764	0.470886	2.45369225714037e-12	MYB
chr14-96986885-96987762	-1.26834	0.622804	2.45483497533894e-12	MYB
chr18-9906225-9907175	-0.484521	0.427602	2.45570567341821e-12	MYB
chr17-58367189-58368097	0.171809	-0.755733	2.46199179083056e-12	MYB
chr6-158358433-158359377	-0.644318	0.385194	2.46449448893029e-12	MYB
chr2-241324217-241325421	-0.243566	0.317788	2.46540268895315e-12	MYB
chr18-63849742-63850667	-0.545871	0.51883	2.46658908217851e-12	MYB
chr3-4978074-4978946	-0.0436274	0.140071	2.4681654581839e-12	MYB
chr19-51148659-51149294	-0.993824	0.643105	2.47154792095253e-12	MYB
chr3-30142690-30143650	-1.07973	0.655163	2.48056991022987e-12	MYB
chr11-62104886-62105796	0.112377	-0.48251	2.48485118778499e-12	MYB
chr14-53161540-53162525	-0.633086	0.482194	2.4864865862012e-12	MYB
chr4-102018046-102018917	-0.72556	0.650221	2.49380647884066e-12	MYB
chr8-67196170-67196962	-0.622334	0.490014	2.49428269384332e-12	MYB
chr4-39044343-39045284	-0.215694	0.177183	2.49821649986366e-12	MYB
chr19-1087583-1088523	-0.440226	0.290149	2.50357177494459e-12	MYB
chr16-81817614-81818546	-0.448575	0.471663	2.51277362156579e-12	MYB
chr1-8445810-8446777	-0.704482	0.487878	2.51413897101859e-12	MYB
chr10-8563195-8564111	-0.80349	0.606275	2.51875780647247e-12	MYB
chr4-57112162-57113064	-0.3932	0.368976	2.52093496496692e-12	MYB
chr9-31089593-31090596	-0.68626	0.621403	2.52662254156045e-12	MYB
chr2-102073981-102074970	-0.644723	0.455252	2.52959541620585e-12	MYB
chrX-37661925-37662921	-0.593737	0.425534	2.53469082251144e-12	MYB
chr17-7167520-7168333	-1.1467	0.53403	2.53471468112276e-12	MYB
chr11-104736238-104737171	-0.31705	0.568206	2.54580926096137e-12	MYB
chr4-153022897-153023618	0.245341	-1.39338	2.55267267108014e-12	MYB
chr4-41214080-41215035	-0.19591	0.258835	2.56248613428313e-12	MYB
chr13-21044764-21045984	-0.368739	0.405036	2.56253894794746e-12	MYB
chr1-154403195-154404099	-0.950329	0.395635	2.56307146260386e-12	MYB
chr17-75782864-75783661	-0.435597	0.266363	2.56682411030279e-12	MYB
chr20-13809151-13810094	-0.654044	0.610378	2.57101010074056e-12	MYB
chr17-77863619-77864796	-0.230731	0.348093	2.57199455351349e-12	MYB
chr5-26757626-26758549	-0.669953	0.579536	2.58116614875931e-12	MYB
chr14-100683588-100684679	-0.522657	0.407785	2.58163380413921e-12	MYB
chr9-133737854-133738810	-0.26136	0.295817	2.58682825215515e-12	MYB
chr22-42646605-42647503	0.0874654	-0.524889	2.59290983592656e-12	MYB
chr4-113355387-113356312	-0.200174	0.299001	2.59628267062586e-12	MYB
chr15-52082205-52083205	-1.06481	0.488245	2.60045955898651e-12	MYB
chr11-116850824-116852924	-0.222877	0.278066	2.60074215890536e-12	MYB
chr1-58583198-58584126	-1.34517	0.555316	2.60527216449552e-12	MYB
chr20-34643693-34644629	-0.364744	0.435561	2.60856538254649e-12	MYB
chr12-7752350-7753283	-0.560122	0.527211	2.61055913551043e-12	MYB
chr1-43524576-43525491	0.336114	-1.02343	2.61949204113956e-12	MYB
chr16-17448750-17449746	-0.933606	0.497459	2.64620252042888e-12	MYB
chr6-18152418-18153403	-0.526996	0.345356	2.64715970652867e-12	MYB
chrX-124820444-124821377	-0.814631	0.604733	2.64761130696959e-12	MYB
chr8-144331528-144332451	0.118032	-0.240231	2.65166808333154e-12	MYB
chr1-2289946-2291258	-0.0559826	0.17751	2.65289847474184e-12	MYB
chr1-203764770-203765644	-0.476931	0.444664	2.65321162511123e-12	MYB
chr16-9061071-9062103	-1.04247	0.495799	2.66175181290925e-12	MYB
chr19-1836381-1837284	0.199791	-0.810642	2.66305942979015e-12	MYB
chr16-57592514-57593334	-0.562725	0.413952	2.66568891935118e-12	MYB
chr1-46667944-46668864	0.157189	-0.259544	2.67177861085624e-12	MYB
chr9-17476093-17477048	-0.691582	0.500523	2.6737909593469e-12	MYB
chr6-36888734-36889642	0.490986	-1.10007	2.67933385070187e-12	MYB
chr20-25867745-25868685	-0.360027	0.384304	2.68649163048983e-12	MYB
chr18-6406084-6407008	-1.12267	0.615964	2.68653534843911e-12	MYB
chr15-37039870-37040763	-0.967907	0.645859	2.69881839044463e-12	MYB
chr6-157514735-157515658	0.335481	-0.352801	2.70852090320962e-12	MYB
chr6-39212994-39213807	-0.802054	0.433545	2.71002888240841e-12	MYB
chr16-12410636-12411518	-1.11505	0.567852	2.71082250533372e-12	MYB
chr1-52702755-52703690	-0.176716	0.197308	2.71392239284227e-12	MYB
chr9-69945278-69946175	-1.10574	0.53876	2.7190830533096e-12	MYB
chr8-27980825-27981706	-0.0966375	-0.924229	2.7237265248981e-12	MYB
chr3-19930679-19932523	-0.55518	0.332228	2.7295223875748e-12	MYB
chr10-11938188-11939380	-0.535269	0.448616	2.73194878373103e-12	MYB
chrX-43750032-43750997	-0.374377	0.455697	2.73452748854391e-12	MYB
chr17-60092705-60093607	-0.538333	0.441992	2.74192984812579e-12	MYB
chr20-1346186-1347093	-0.458266	0.538169	2.74253880367014e-12	MYB
chr2-128183391-128184388	-0.483374	0.4275	2.74549826234835e-12	MYB
chr10-14543000-14543954	-0.506718	0.418593	2.75219351336102e-12	MYB
chr13-48791485-48792471	-0.39629	0.541647	2.75502017632075e-12	MYB
chr10-101441881-101442753	0.248062	-0.661533	2.75654685580395e-12	MYB
chr10-31753851-31754758	-0.20258	0.492479	2.76408791741986e-12	MYB
chr20-11650907-11651936	-0.624882	0.595374	2.76815650049072e-12	MYB
chr5-36593509-36594424	-0.538137	0.506699	2.77269662855989e-12	MYB
chr3-171970208-171971198	-0.265193	0.508917	2.78342442081105e-12	MYB
chr9-20382138-20383066	0.102925	-0.468315	2.79407650596789e-12	MYB
chr13-28100050-28101023	-0.613827	0.303181	2.79670367470889e-12	MYB
chr13-52022105-52023014	0.231953	-0.571779	2.79705330156254e-12	MYB
chr14-55385401-55386424	0.54932	-0.968729	2.79798769418683e-12	MYB
chr8-108489860-108490826	-0.661878	0.526803	2.80251231467277e-12	MYB
chr9-136749193-136750061	-0.538577	0.464151	2.80374171805365e-12	MYB
chr7-94056664-94057557	-0.412093	0.590114	2.80636358765453e-12	MYB
chr5-148848087-148848822	-0.44176	0.563215	2.81131904013503e-12	MYB
chr20-50109658-50110634	-0.368805	0.303652	2.82368414411332e-12	MYB
chr9-79481763-79482707	-0.854355	0.672356	2.82768355462669e-12	MYB
chr15-57284561-57285310	-0.665284	0.523017	2.84364961271479e-12	MYB
chr16-54425406-54426296	-0.708148	0.557918	2.84480604778246e-12	MYB
chr10-108458034-108458920	-1.30289	0.666964	2.84624583454262e-12	MYB
chr19-51800154-51801032	-0.0705285	-0.674474	2.85009638683664e-12	MYB
chr7-83065441-83066357	-0.584908	0.631481	2.85151105124179e-12	MYB
chr2-18265715-18266736	-0.900811	0.535695	2.85678838434284e-12	MYB
chr3-158809390-158810346	-0.259047	0.411971	2.85876284478178e-12	MYB
chr8-32063779-32064798	-0.638644	0.488382	2.87604486246193e-12	MYB
chr19-51127539-51128432	-0.457719	0.404129	2.88175951847785e-12	MYB
chr7-131288192-131289129	0.535549	-1.04187	2.88533300970643e-12	MYB
chr4-37850569-37851510	-0.859326	0.514647	2.88572249798029e-12	MYB
chr6-6826179-6827137	-0.145336	0.2858	2.88617351098788e-12	MYB
chrX-101370819-101371753	-0.676063	0.497932	2.89770844567316e-12	MYB
chr1-232719789-232720750	-0.745128	0.588907	2.90333633964674e-12	MYB
chr3-52466220-52467146	0.148176	-0.901038	2.90776243281635e-12	MYB
chr19-16802094-16802987	-0.635351	0.590989	2.91417991553777e-12	MYB
chr11-1782808-1783596	-0.936868	0.42821	2.91884738854814e-12	MYB
chr2-222364002-222364941	-0.378033	0.411006	2.92977319055729e-12	MYB
chr12-14642921-14643766	-0.540987	0.514662	2.93275269715481e-12	MYB
chr3-67389983-67390576	-0.393158	0.606363	2.93496961672667e-12	MYB
chr9-89525436-89526379	-0.220039	0.373135	2.94059863020728e-12	MYB
chr1-204461252-204462275	-0.434618	0.374452	2.94715575560698e-12	MYB
chr12-118307736-118308681	-0.499825	0.338836	2.94788035414057e-12	MYB
chr16-1656972-1657888	0.482287	-0.924884	2.94855334962406e-12	MYB
chr15-28937857-28938788	-0.337349	0.43625	2.95215462664423e-12	MYB
chr6-136333914-136334780	0.130889	-0.64237	2.96081004337901e-12	MYB
chr2-208099819-208100874	-0.676919	0.438422	2.96385719909966e-12	MYB
chr12-104108842-104109769	-0.350167	0.334083	2.96470795485923e-12	MYB
chr8-65954196-65955047	-0.864738	0.55115	2.96506547072333e-12	MYB
chr11-22780733-22781675	-0.864528	0.529621	2.98380771906699e-12	MYB
chr1-3316369-3317336	-0.498153	0.379199	2.99425396921869e-12	MYB
chr22-46802822-46803824	0.342375	-0.384849	2.99457709917122e-12	MYB
chr4-176902703-176903644	-1.09015	0.546099	2.99551480953913e-12	MYB
chr2-159135155-159136090	0.0474468	-0.540764	3.00456809308247e-12	MYB
chr15-68232778-68233600	-0.817808	0.446085	3.01218078542061e-12	MYB
chr8-58172521-58173455	-0.935169	0.544592	3.0149042880251e-12	MYB
chr12-53255759-53256694	-0.575154	0.402799	3.02027785646979e-12	MYB
chr2-597867-598782	-0.513778	0.456239	3.02318049250282e-12	MYB
chr17-55816521-55817470	0.216079	-0.548343	3.02318877930365e-12	MYB
chr10-14562252-14563006	-0.884752	0.560162	3.02922107759511e-12	MYB
chr7-81846166-81847125	-0.327086	0.4938	3.03533758998552e-12	MYB
chr18-24443578-24444510	-0.779453	0.518431	3.04469123431238e-12	MYB
chr18-9851218-9852126	-0.155267	0.449717	3.05098327945879e-12	MYB
chr9-94648886-94649862	-0.312268	0.382691	3.06508840251021e-12	MYB
chr6-111804485-111805446	0.0936775	-0.332942	3.06940108321976e-12	MYB
chr1-225712153-225713072	-1.06709	0.484274	3.07894990118207e-12	MYB
chr18-49690044-49690971	-0.39393	0.545127	3.07940209213036e-12	MYB
chr15-39799155-39800156	-1.34465	0.584478	3.08070952524744e-12	MYB
chr7-135661008-135661598	-0.329947	0.328048	3.08259427122241e-12	MYB
chr3-112817862-112818913	-0.48	0.505461	3.09335799167078e-12	MYB
chr8-28190005-28190969	0.151881	-0.447592	3.10290318261722e-12	MYB
chr2-122874915-122875890	-0.19349	0.546837	3.10601087738588e-12	MYB
chr19-4926935-4927854	0.416834	-0.741869	3.12388355594735e-12	MYB
chr1-241551548-241552565	-0.318937	0.369152	3.12447420377064e-12	MYB
chr3-160027439-160028387	-0.228708	0.33929	3.12852442336819e-12	MYB
chr8-107751267-107752185	0.141601	-0.452453	3.12891323052581e-12	MYB
chr14-70641513-70642541	-0.133133	0.294053	3.13076452836525e-12	MYB
chr3-128714780-128715739	-0.542941	0.450797	3.13106943528438e-12	MYB
chr6-36975580-36976507	-0.141325	-0.77144	3.13391452145861e-12	MYB
chr7-102897988-102898954	-0.434962	0.474423	3.13464830581356e-12	MYB
chr8-76454485-76455397	-0.888913	0.543135	3.13879938322342e-12	MYB
chr1-172821308-172822240	0.215389	-0.386346	3.14246335472488e-12	MYB
chr20-1033619-1034619	-0.706831	0.49113	3.14263015811285e-12	MYB
chr8-98453947-98454871	0.101192	-0.804398	3.14722373337224e-12	MYB
chr10-3468971-3469836	-0.585015	0.540521	3.15496086748532e-12	MYB
chr16-22787615-22788567	-0.95358	0.50458	3.16895560846883e-12	MYB
chr12-104641603-104642502	0.0666866	0.412817	3.1704654522107e-12	MYB
chr14-34403329-34404247	-0.750697	0.529523	3.17388455138405e-12	MYB
chr2-236870129-236870809	-1.18593	0.674695	3.18300141943385e-12	MYB
chr6-110239645-110240569	0.158052	-0.860262	3.18730219324176e-12	MYB
chr14-93163249-93164205	-0.450874	0.409918	3.19201672936839e-12	MYB
chr13-71820504-71821419	-0.876199	0.601876	3.1937451903597e-12	MYB
chr18-26642264-26643169	-0.714487	0.569705	3.19430434167259e-12	MYB
chr1-16613077-16614003	-0.0662133	0.137173	3.19926091794039e-12	MYB
chr6-36263322-36264257	0.195401	-1.33047	3.20307132811043e-12	MYB
chr1-151653113-151653866	-1.28054	0.598421	3.20590132581862e-12	MYB
chr1-179016770-179017692	0.0752713	-0.414619	3.21024674987352e-12	MYB
chr2-174492716-174493718	-0.365792	0.429226	3.21137142143613e-12	MYB
chr11-6249571-6250473	0.00863498	-0.426361	3.21395337978867e-12	MYB
chr7-17144117-17145023	-0.348782	0.380514	3.21486144928693e-12	MYB
chr4-139554992-139556894	0.00771292	0.177009	3.21535894933283e-12	MYB
chr2-96861603-96862463	-0.422415	0.39177	3.21679693401779e-12	MYB
chrX-130147094-130148042	-0.67051	0.557952	3.22112948173156e-12	MYB
chr10-13872942-13873846	-1.86743	0.703711	3.22682345121305e-12	MYB
chr6-110421664-110422314	-0.793265	0.486437	3.22817963358278e-12	MYB
chr5-77003006-77003917	-0.372414	0.505054	3.22886218633965e-12	MYB
chr14-92585794-92586838	-0.320202	0.25129	3.2290679644262e-12	MYB
chr1-159646396-159647325	-0.844961	0.489069	3.2316168913312e-12	MYB
chr14-22252528-22253464	-1.21124	0.565023	3.23205122823582e-12	MYB
chr3-136595696-136596678	-0.679668	0.4417	3.23380756607783e-12	MYB
chr1-232904212-232905167	-0.493255	0.472261	3.23416606446334e-12	MYB
chr19-51408734-51409543	-0.464747	0.43538	3.23618626583869e-12	MYB
chr13-43835426-43836357	-0.700363	0.433006	3.23776999770854e-12	MYB
chr15-67509682-67510611	-0.116527	0.457607	3.24415987729649e-12	MYB
chr8-144011958-144012978	-0.268636	0.337714	3.24632728317401e-12	MYB
chr9-15137910-15138844	-0.718895	0.545839	3.25416271868937e-12	MYB
chr16-78619826-78620785	0.148052	-0.698738	3.2602965951069e-12	MYB
chr3-158470732-158471645	0.209876	-1.15411	3.26183037125663e-12	MYB
chr22-39946311-39947262	0.235354	-0.430009	3.27603465739071e-12	MYB
chr2-102659866-102660788	0.283301	-0.675974	3.27743928791864e-12	MYB
chrX-131816435-131817379	-0.505187	0.421379	3.29511699369408e-12	MYB
chr5-180554978-180555911	0.31128	-0.845277	3.2953208569924e-12	MYB
chr19-11848297-11849193	-0.304461	0.234285	3.30011121015901e-12	MYB
chr11-74437131-74437936	0.205374	-0.796158	3.30499549453792e-12	MYB
chr10-12112539-12113460	-0.838631	0.488606	3.31047721215705e-12	MYB
chr15-90818113-90819223	-0.0607104	0.286734	3.31155251965506e-12	MYB
chr20-48467317-48468295	-0.765433	0.511878	3.3229596844679e-12	MYB
chr3-38039687-38040460	-0.0741036	0.285344	3.32829437752666e-12	MYB
chr7-64643198-64644175	-0.873407	0.508632	3.34539099298303e-12	MYB
chr10-75932695-75933601	-0.749523	0.543396	3.34926773346891e-12	MYB
chr13-103535783-103536714	-0.739887	0.579299	3.35436956264137e-12	MYB
chrX-130172947-130173922	-0.262105	0.341404	3.35885734853462e-12	MYB
chr3-57079164-57079708	-0.482084	0.351545	3.36131802578808e-12	MYB
chr17-42676714-42677618	0.00552849	-0.148371	3.36234305350094e-12	MYB
chr7-134834617-134835531	0.260359	-0.987707	3.36425585189827e-12	MYB
chr15-65217677-65218653	0.223105	-1.09871	3.38267889270018e-12	MYB
chr3-71680913-71681878	-0.411809	0.380714	3.38400207480848e-12	MYB
chr22-32737509-32738462	-0.412597	0.449032	3.39004908388968e-12	MYB
chr18-10593377-10594310	-0.644908	0.526412	3.39382561846253e-12	MYB
chr1-45722599-45723530	-0.507619	0.475442	3.39420591621428e-12	MYB
chr11-60085669-60086583	-0.868033	0.611818	3.39963505889362e-12	MYB
chr10-43698031-43698970	-0.699263	0.437858	3.39996584835348e-12	MYB
chr21-33036129-33037077	-0.496984	0.39694	3.41944095362776e-12	MYB
chr4-113822942-113823877	-1.13391	0.59778	3.42728509913636e-12	MYB
chr8-42033531-42034463	0.266878	-0.713667	3.42813328149115e-12	MYB
chr16-17366734-17367646	-0.625568	0.53177	3.42951050132219e-12	MYB
chr8-107263736-107264677	-0.718168	0.511919	3.43249845245364e-12	MYB
chr12-122894340-122895194	0.141843	-0.561111	3.44107439412736e-12	MYB
chr6-18269020-18269965	-0.71847	0.388895	3.44617918836871e-12	MYB
chr20-32477618-32478490	0.376626	-0.677839	3.44684355462442e-12	MYB
chr5-96656825-96657731	-0.150291	0.278002	3.44806775379538e-12	MYB
chr14-100075900-100076812	-0.302915	0.239802	3.44886937485073e-12	MYB
chr16-10971945-10972822	0.124411	-0.470328	3.45424023360328e-12	MYB
chr17-39538536-39539490	-0.416001	0.376712	3.46894380852393e-12	MYB
chr9-4798006-4798901	0.250207	-0.5462	3.46994850179465e-12	MYB
chr4-156527921-156528783	-1.1309	0.775696	3.47259301556801e-12	MYB
chr16-84893559-84894530	-1.22875	0.532321	3.47350449444843e-12	MYB
chr16-25553612-25554561	0.136432	-0.850067	3.4737679588985e-12	MYB
chr2-98081515-98082522	-0.600759	0.416938	3.47818886051539e-12	MYB
chr6-56984098-56985075	-0.705857	0.49361	3.47951710879832e-12	MYB
chr17-37047347-37048285	-0.258263	0.282335	3.48315695191794e-12	MYB
chrX-45445731-45446660	-1.07426	0.519547	3.49106777106301e-12	MYB
chr15-45417285-45418222	-0.229753	0.285998	3.50053447726848e-12	MYB
chr6-7898858-7900068	0.150012	-0.541775	3.50576443540293e-12	MYB
chr3-4474494-4475450	-0.415768	0.42276	3.50925412397941e-12	MYB
chr2-165877569-165878456	-0.706527	0.490386	3.51634542925814e-12	MYB
chr4-8409150-8410126	0.23426	-0.478769	3.52306261268259e-12	MYB
chr1-19068568-19069504	0.523892	-0.671832	3.52850762285583e-12	MYB
chr18-76467330-76468250	-0.260959	0.387935	3.52932962905163e-12	MYB
chr12-67669709-67670582	-0.189334	0.512864	3.52946950127938e-12	MYB
chr17-32299530-32300457	0.28391	-0.941685	3.53066543153429e-12	MYB
chr2-143147779-143148689	0.264732	-0.594565	3.53297360786495e-12	MYB
chr2-230700200-230701118	-0.899818	0.521109	3.53521592134522e-12	MYB
chr15-40746333-40746983	0.16666	-0.507224	3.53876083498662e-12	MYB
chr3-15800295-15801320	-0.337338	0.372293	3.55730387394e-12	MYB
chr6-129671537-129672450	-0.435828	0.316001	3.56339732482176e-12	MYB
chr4-163179855-163180760	0.394459	-0.862676	3.56898756451007e-12	MYB
chr12-51977334-51978025	-0.629446	0.551309	3.57302431126768e-12	MYB
chrX-13087027-13087982	-0.0570954	0.51905	3.57648825656119e-12	MYB
chr20-34365582-34366513	-0.430046	0.367062	3.57925272867531e-12	MYB
chr1-65770870-65771798	-0.77259	0.638552	3.58982253767179e-12	MYB
chr1-115780513-115781066	-0.873256	0.618681	3.59356196337619e-12	MYB
chr13-19793912-19794821	-0.342164	0.418349	3.59536004042651e-12	MYB
chr16-81014895-81015687	-0.660405	0.527164	3.61032054014434e-12	MYB
chr9-12814173-12815106	-0.405654	0.510421	3.62736251195033e-12	MYB
chr1-220990149-220991097	-0.357254	0.347613	3.63437508118149e-12	MYB
chr3-9172566-9173553	-0.736209	0.593297	3.63466463508734e-12	MYB
chr3-42717076-42717978	-0.396798	0.561065	3.64389050452116e-12	MYB
chr2-118902453-118903368	-1.18228	0.591312	3.64752684652794e-12	MYB
chr6-53647215-53648099	-0.509191	0.444002	3.64809984116621e-12	MYB
chr7-901188-902094	0.233096	-0.282841	3.65972477420286e-12	MYB
chr8-22021491-22022399	-0.424418	0.48191	3.66243456965839e-12	MYB
chr13-78158996-78159925	-1.27836	0.620884	3.66816059641295e-12	MYB
chr5-136769771-136770699	-0.425182	0.368898	3.66816862815156e-12	MYB
chr1-97937610-97938563	-0.551434	0.528017	3.67196206853373e-12	MYB
chr2-48227309-48228273	-0.367837	0.482166	3.69353678950561e-12	MYB
chr1-202483078-202484693	-0.260826	0.455538	3.70156650135419e-12	MYB
chr13-45395777-45396796	-0.205259	0.29333	3.70372040382645e-12	MYB
chr8-103445264-103446198	-0.762977	0.435536	3.70578386933711e-12	MYB
chr3-32384749-32386302	-0.378799	0.405646	3.71531382960577e-12	MYB
chrX-124383036-124384031	-1.09529	0.59692	3.71759965741078e-12	MYB
chr1-28926570-28927478	-0.269244	0.275348	3.7193587471226e-12	MYB
chr2-43133725-43134665	-0.183779	0.282508	3.72371822664849e-12	MYB
chr15-67784400-67785120	-0.98407	0.582923	3.7318654995791e-12	MYB
chr6-146939180-146940145	-0.515581	0.374302	3.74046009728142e-12	MYB
chr8-27361535-27362555	0.0553139	-0.348712	3.7462514584606e-12	MYB
chr16-6826996-6827924	-1.67199	0.673943	3.75407916599874e-12	MYB
chr15-63051073-63051968	0.28918	-0.461111	3.75602280838174e-12	MYB
chr11-64342217-64343168	0.122267	-0.211813	3.76233718624783e-12	MYB
chr1-185087468-185088411	0.227212	-1.09496	3.76626704786276e-12	MYB
chr12-7959433-7959981	-0.455144	0.427465	3.7678636533473e-12	MYB
chr17-75448215-75449171	0.439837	-0.663232	3.76882491463116e-12	MYB
chr6-56648906-56649885	-0.188398	0.500629	3.76953593853886e-12	MYB
chr18-41644081-41645013	-0.570844	0.552979	3.78340089315246e-12	MYB
chr22-36969362-36970305	-0.696802	0.496245	3.78736409470056e-12	MYB
chr1-89635819-89636828	-0.431313	0.449217	3.79532819764192e-12	MYB
chr6-100567939-100568792	-0.943218	0.592951	3.80326161826827e-12	MYB
chr18-63099735-63100692	-0.157945	0.235211	3.80807671587611e-12	MYB
chr16-15065829-15066900	-0.418925	0.533785	3.81069185742535e-12	MYB
chr4-74243665-74244642	-0.66578	0.52625	3.81802375203868e-12	MYB
chr4-161482171-161483130	-0.454932	0.560482	3.82029766939165e-12	MYB
chr5-170151116-170152057	0.309101	-0.53059	3.82259048035944e-12	MYB
chr20-19428060-19429069	-0.597188	0.514381	3.82439563642181e-12	MYB
chr3-138495460-138496328	-0.779665	0.549372	3.82723569069597e-12	MYB
chr15-50089156-50090104	-0.562467	0.474905	3.82832448398733e-12	MYB
chr1-77459446-77460347	-1.01355	0.562045	3.83482895587021e-12	MYB
chr8-115673096-115674107	-0.87088	0.464568	3.83535668281138e-12	MYB
chr7-17403731-17404666	-0.991506	0.627893	3.84220970047153e-12	MYB
chr2-105795785-105796617	-0.125515	0.329084	3.84436755598945e-12	MYB
chr9-68832815-68833741	0.445917	-1.23601	3.85101275153108e-12	MYB
chr18-57051249-57052178	0.15317	-0.719281	3.85561795284385e-12	MYB
chr19-39073283-39074222	-0.664569	0.518257	3.86082311372191e-12	MYB
chr5-142846168-142847093	-0.307739	0.362675	3.86429334388117e-12	MYB
chr17-3064924-3065825	-0.919151	0.595073	3.86665203466929e-12	MYB
chr3-185886741-185887637	-0.867142	0.5122	3.87138247882481e-12	MYB
chr10-131896080-131896857	-0.3326	0.283576	3.87245672284679e-12	MYB
chr3-44980818-44982640	-0.224126	0.341518	3.87681474076643e-12	MYB
chr6-46772508-46773443	-0.55419	0.494306	3.88415672181424e-12	MYB
chr10-2922880-2923838	-0.55168	0.490284	3.88802266906962e-12	MYB
chr5-146041198-146042000	0.220744	-0.895014	3.88876810436189e-12	MYB
chr21-46502787-46503763	-0.658944	0.502829	3.89027804071962e-12	MYB
chr20-46335235-46336210	-0.721424	0.479958	3.90085546367196e-12	MYB
chr1-204684742-204685693	0.0923366	-0.420445	3.91213997560019e-12	MYB
chr22-40336112-40336987	-0.326921	0.468785	3.91258884597464e-12	MYB
chr17-3710693-3711696	-0.273057	0.404684	3.9172781756354e-12	MYB
chr3-45204889-45205822	-0.459596	0.483351	3.92488189533312e-12	MYB
chr4-72567552-72568514	0.121243	-0.451146	3.92774557301485e-12	MYB
chrX-54413462-54414414	-0.842513	0.567027	3.93179109791111e-12	MYB
chr7-127986667-127987596	0.0790078	-0.810711	3.93282154379498e-12	MYB
chr6-15870302-15871262	-0.909265	0.568369	3.93930688283466e-12	MYB
chr9-123637787-123638743	-0.652092	0.331963	3.93997582783555e-12	MYB
chr22-35884259-35885236	-0.385413	0.543291	3.94329490504196e-12	MYB
chr1-93999673-94000983	0.299137	-0.609827	3.94999938642887e-12	MYB
chr12-43105385-43106201	-0.446562	0.61259	3.9527008857985e-12	MYB
chr6-14336906-14337846	-0.674646	0.547792	3.95421175814676e-12	MYB
chr15-58253628-58254594	-1.08429	0.618089	3.95979812422302e-12	MYB
chr15-42111688-42112618	-0.702631	0.576792	3.9734688473841e-12	MYB
chr1-154404945-154406713	-0.221284	0.183693	3.97483907481417e-12	MYB
chr17-64455857-64456841	-0.312432	0.48249	3.9778577347654e-12	MYB
chr6-70337178-70338097	-0.0102816	-0.492056	3.98073578282375e-12	MYB
chr18-36718688-36719622	0.186812	-0.80652	3.99358450717365e-12	MYB
chr8-54259632-54260543	-0.100846	0.529078	3.99493983893811e-12	MYB
chr11-65558014-65559029	0.111199	-0.28701	4.00277738488942e-12	MYB
chr10-30158214-30159233	-0.210801	0.429468	4.00777780480702e-12	MYB
chr8-125219074-125219928	-0.450206	0.388534	4.00998915962946e-12	MYB
chr17-42698767-42699691	0.189473	-0.737069	4.01863340153581e-12	MYB
chr9-15112827-15113846	-0.822219	0.537128	4.02144644384163e-12	MYB
chr1-211694921-211695986	-0.558799	0.508167	4.02675708424183e-12	MYB
chr17-64449641-64450319	-0.544391	0.47911	4.03509207194356e-12	MYB
chr11-47587623-47588558	-0.408701	0.355545	4.04573259375061e-12	MYB
chr2-102171748-102172618	-0.646354	0.523636	4.04724950648661e-12	MYB
chr7-6393019-6393965	0.0653368	-0.289892	4.05831378660399e-12	MYB
chr1-211908242-211909048	-1.07806	0.577238	4.05966399699485e-12	MYB
chr10-6002713-6003562	-0.413698	0.418143	4.06108388827622e-12	MYB
chr4-153151240-153152164	-0.611491	0.450541	4.06391158190834e-12	MYB
chr11-66317978-66318949	-0.660713	0.391307	4.06877402731358e-12	MYB
chr1-157641548-157642398	-1.15196	0.664706	4.08024501027924e-12	MYB
chr3-111545045-111546025	-0.316205	0.54531	4.08191916591594e-12	MYB
chr10-282140-283086	-0.575425	0.496425	4.08542363669444e-12	MYB
chr3-156649783-156650631	-0.528378	0.50155	4.08573163095285e-12	MYB
chr17-40098772-40099690	0.0749687	-0.169579	4.10366240825163e-12	MYB
chr7-34722323-34723239	-0.427721	0.605691	4.11475410184367e-12	MYB
chr17-27595962-27596811	0.510843	-1.03009	4.12314997784755e-12	MYB
chr19-10303615-10304535	0.478171	-0.532411	4.12391571160054e-12	MYB
chr5-141520926-141521856	-0.191911	0.289007	4.13391880356339e-12	MYB
chr11-104661225-104662128	-1.09661	0.662695	4.1384046325872e-12	MYB
chr10-61817804-61818685	-1.18851	0.578994	4.14269819206574e-12	MYB
chr1-90007776-90008683	-0.369767	0.426539	4.14427365687092e-12	MYB
chrX-102984960-102985894	-0.797904	0.552682	4.14730059108105e-12	MYB
chr8-94846364-94847346	-0.558784	0.466825	4.14807625868142e-12	MYB
chr17-21474861-21475694	0.301332	-1.07071	4.14993166068259e-12	MYB
chr1-26385385-26386365	-0.626576	0.397803	4.14998761894944e-12	MYB
chrX-129996773-129997729	-1.04805	0.570256	4.1503012236327e-12	MYB
chr11-119228533-119229554	-0.36333	0.43804	4.15413061717072e-12	MYB
chr2-7795613-7796561	-1.50011	0.634559	4.18054813522872e-12	MYB
chr2-200321848-200322769	-1.51962	0.636977	4.18713559968541e-12	MYB
chr5-148808859-148809898	-0.600073	0.390615	4.1876538707068e-12	MYB
chr9-90777227-90778109	-1.07059	0.62033	4.19977379188612e-12	MYB
chr6-38713475-38714338	-0.470245	0.491726	4.20534568449495e-12	MYB
chr13-67440031-67440928	-0.658944	0.446675	4.21731996984803e-12	MYB
chr5-68289901-68290865	0.244536	-1.02772	4.22851266048921e-12	MYB
chr14-98984404-98985328	-0.58125	0.344702	4.2299946497942e-12	MYB
chr3-36892810-36893744	-0.675218	0.458841	4.2333840391395e-12	MYB
chr15-39624507-39625443	-0.489067	0.500226	4.24043808742713e-12	MYB
chr5-60541720-60542623	-0.161817	0.506351	4.2489891227453e-12	MYB
chr5-180110116-180111042	-0.616264	0.46851	4.24917413363258e-12	MYB
chr1-94767697-94768579	-0.0966972	0.575949	4.25309366049237e-12	MYB
chr2-129060836-129061785	-0.0423852	0.278851	4.25762579846992e-12	MYB
chr9-21030273-21031032	-0.356652	0.355033	4.26067758340694e-12	MYB
chr17-47810118-47811133	0.361873	-0.897232	4.26338371724053e-12	MYB
chr2-187447852-187448796	-0.47741	0.450927	4.27293490886482e-12	MYB
chr14-92659497-92660476	-0.0249152	0.331282	4.2756558504031e-12	MYB
chr12-130825922-130826831	0.40751	-0.543023	4.2797455491795e-12	MYB
chr1-53325790-53326759	-0.137301	0.126182	4.28425278971651e-12	MYB
chr3-50291201-50291857	0.164106	-0.52439	4.29526906129442e-12	MYB
chr11-71705100-71706029	0.286765	-1.02374	4.29659968141799e-12	MYB
chr9-122375862-122376758	0.24	-0.441829	4.29762933403706e-12	MYB
chr1-195866598-195867534	0.480916	-1.1176	4.29814863792676e-12	MYB
chr19-21602551-21603474	0.179367	-0.457973	4.30273604355285e-12	MYB
chr7-134484962-134485932	-0.54945	0.557402	4.3148742141697e-12	MYB
chr12-91399906-91400818	-0.440123	0.5674	4.31751466554591e-12	MYB
chr21-14238996-14239926	-1.24464	0.638464	4.31959536379156e-12	MYB
chr15-33376898-33377826	0.157455	-0.618657	4.32119303769916e-12	MYB
chr18-66727726-66728613	-1.39968	0.71137	4.32158348061444e-12	MYB
chr10-71632936-71633854	-0.0318156	-0.864264	4.32893671522917e-12	MYB
chr7-107165122-107166061	-0.699314	0.470045	4.33092580999839e-12	MYB
chr5-74641177-74641871	-0.134925	0.283215	4.33202973481834e-12	MYB
chr5-177546084-177547035	-0.443754	0.398741	4.33862010636824e-12	MYB
chr15-101002845-101003755	-1.01609	0.547109	4.34227082042724e-12	MYB
chr15-70429877-70430788	-1.33062	0.547169	4.35309543615466e-12	MYB
chr12-70052637-70053620	-0.43386	0.382421	4.35569444301964e-12	MYB
chr13-75346670-75347556	-0.716763	0.622622	4.36044263774288e-12	MYB
chr16-20910425-20911400	-1.0258	0.427614	4.36057818037143e-12	MYB
chr1-226726734-226727464	-0.590062	0.498393	4.36090840526996e-12	MYB
chr6-39706660-39707646	-1.16599	0.585375	4.36827680959848e-12	MYB
chr17-35022419-35023405	-0.239669	0.408671	4.4023796889091e-12	MYB
chr1-192763400-192764377	-1.16788	0.620096	4.40486910893892e-12	MYB
chr8-2101596-2102555	-0.54037	0.480113	4.4119567203107e-12	MYB
chr4-13614885-13615829	-0.618564	0.497363	4.432258047529e-12	MYB
chr20-31727282-31728209	-0.712069	0.472149	4.43311928103856e-12	MYB
chr7-77188868-77189879	-0.37522	0.422583	4.43313282849236e-12	MYB
chr2-123913060-123914026	-0.773673	0.40807	4.44017191586034e-12	MYB
chr22-45179285-45180882	-0.64489	0.361608	4.44765305003506e-12	MYB
chr21-14690573-14691518	-0.763533	0.577897	4.45374104094414e-12	MYB
chr14-89165100-89166052	0.063173	-0.31503	4.47166127246505e-12	MYB
chr6-75849964-75850900	-1.1626	0.599584	4.47380828980402e-12	MYB
chr7-111223476-111224500	-0.379511	0.315355	4.48020622401812e-12	MYB
chr11-4066669-4067652	-0.746611	0.468339	4.48047328043957e-12	MYB
chr9-83598239-83599152	-0.58801	0.524746	4.4889723295306e-12	MYB
chr7-40057039-40057962	0.251258	-1.08452	4.51699432797387e-12	MYB
chr5-142816291-142817221	0.22026	-0.549709	4.52334647029507e-12	MYB
chr1-15676608-15677544	0.249945	-0.829788	4.52587962268013e-12	MYB
chr17-76841743-76842708	0.126877	-0.738447	4.53257946304008e-12	MYB
chr2-126659129-126660307	0.0941831	-0.468793	4.54112479737487e-12	MYB
chr21-42783625-42784607	-0.490141	0.435618	4.5533131676856e-12	MYB
chr16-30740147-30741069	0.149619	-0.809945	4.55380236092542e-12	MYB
chr19-13835394-13836299	-0.100192	0.302276	4.55381137374721e-12	MYB
chr9-97943056-97944003	0.196938	-0.779998	4.55522876387681e-12	MYB
chrX-11445252-11446193	-0.0701295	0.463748	4.56420266665398e-12	MYB
chr19-10239931-10240871	-0.451284	0.405909	4.56483074808553e-12	MYB
chr17-67365099-67365903	0.0390552	-0.445617	4.57380249848682e-12	MYB
chr19-13790063-13790943	-0.355319	0.417071	4.57718270899807e-12	MYB
chr2-45206828-45207720	-0.916135	0.513606	4.5794895942746e-12	MYB
chr1-910900-911790	0.294382	-0.612752	4.58483595404258e-12	MYB
chr12-42380328-42381237	-0.768166	0.532807	4.58981615367378e-12	MYB
chr5-149930491-149931383	0.455421	-0.959898	4.59438259756688e-12	MYB
chr10-93572880-93573778	-0.71276	0.523755	4.6068809433366e-12	MYB
chr3-9809629-9810578	-0.131299	0.18071	4.60937438102774e-12	MYB
chr9-37961067-37961993	-0.52555	0.449971	4.61632762970177e-12	MYB
chr18-37393845-37394759	-0.986997	0.43584	4.6199363993868e-12	MYB
chr8-115427319-115428242	-0.114118	0.164891	4.62077833566352e-12	MYB
chr18-58754390-58755367	-0.565551	0.458258	4.62083506099764e-12	MYB
chr5-11321905-11322822	-0.963432	0.538744	4.63197139180816e-12	MYB
chr20-34895075-34895952	-0.0257324	0.470908	4.63594174815177e-12	MYB
chr10-104351075-104352451	-0.187384	0.278887	4.63841614607038e-12	MYB
chr2-226030820-226031755	-0.690286	0.475413	4.63852116378888e-12	MYB
chr5-173323781-173324703	0.207239	-0.625484	4.64407125497114e-12	MYB
chr10-79248254-79248968	-0.329435	0.453576	4.66308932807943e-12	MYB
chr1-42949242-42950174	0.14276	-0.607973	4.67254425389935e-12	MYB
chr9-113720234-113721147	-0.923184	0.565105	4.6735435926355e-12	MYB
chr7-145009606-145010543	-0.725288	0.548866	4.68257975746119e-12	MYB
chr11-76855901-76856818	-1.09402	0.538686	4.6888585709452e-12	MYB
chr2-9382676-9383607	-0.415684	0.493967	4.69047775386507e-12	MYB
chr20-17894983-17896015	-0.29229	0.323285	4.6921800950028e-12	MYB
chr2-213163901-213164845	-1.11143	0.605736	4.69314437899337e-12	MYB
chr4-143362269-143363188	-0.566938	0.455606	4.69517310983637e-12	MYB
chr6-166942493-166943428	-0.450742	0.289889	4.69685086505968e-12	MYB
chr10-95756231-95757205	-0.578054	0.511278	4.69844587362012e-12	MYB
chr22-36921384-36922465	-0.21234	0.357052	4.70542109401847e-12	MYB
chr3-184636597-184637521	-0.345254	0.417999	4.70986815403342e-12	MYB
chr2-196985479-196986445	-0.597346	0.560178	4.71646892908744e-12	MYB
chr11-60339453-60340445	-0.538803	0.611745	4.71714135913023e-12	MYB
chr13-75219442-75220374	-0.112848	0.302152	4.7211740656288e-12	MYB
chr5-11234288-11235224	-0.317139	0.364751	4.72287770866857e-12	MYB
chr1-9075958-9076866	-0.466629	0.533201	4.72465219516554e-12	MYB
chr1-38833867-38834556	-0.141207	0.475657	4.72657656649268e-12	MYB
chr12-49161182-49162093	-0.507649	0.507715	4.73211358153392e-12	MYB
chr1-232421182-232422089	-0.52522	0.608831	4.73277737544387e-12	MYB
chr12-89663731-89664667	0.204533	-0.666252	4.74221200133068e-12	MYB
chr10-125144802-125145849	0.236321	-0.483256	4.74486226100732e-12	MYB
chr1-227766138-227767033	-0.814743	0.433345	4.74640012564265e-12	MYB
chr10-73469057-73470075	-0.964117	0.499771	4.76074805990819e-12	MYB
chr11-4455174-4456101	-1.27515	0.579708	4.76939815879411e-12	MYB
chr12-4794177-4795071	-0.917388	0.617756	4.7851619744984e-12	MYB
chr8-47353307-47354207	-0.299374	0.324802	4.79150761782111e-12	MYB
chr7-27164026-27164942	-0.37441	0.284497	4.79323199659488e-12	MYB
chr6-2783096-2784060	0.152431	-0.365449	4.80368531311965e-12	MYB
chr8-29956549-29957497	-0.255784	0.479217	4.80583183547172e-12	MYB
chr11-62878988-62879879	0.222025	-0.584795	4.81261108108205e-12	MYB
chr16-17294537-17295495	-0.39386	0.477952	4.81378295534307e-12	MYB
chr19-18385700-18386616	0.118849	-0.328426	4.8178640511497e-12	MYB
chr1-203306184-203306990	0.170814	-0.305709	4.82404521482549e-12	MYB
chrX-120535800-120536720	-0.926448	0.570819	4.86258676580463e-12	MYB
chr14-45141866-45142799	-0.620252	0.505128	4.87086876874006e-12	MYB
chr7-101421312-101422179	-0.449402	0.559489	4.88308937510525e-12	MYB
chr7-27709355-27710304	-0.401053	0.415338	4.88365605244222e-12	MYB
chr5-139495453-139496424	-0.154196	0.395426	4.88409817626465e-12	MYB
chr10-98464022-98464883	0.166468	-0.535026	4.88619864941315e-12	MYB
chr22-23675396-23676358	0.128598	-0.782636	4.89113396216324e-12	MYB
chr2-48844188-48845126	-0.464986	0.480557	4.89255782994405e-12	MYB
chr1-194873084-194873999	0.123421	0.56321	4.89358802037409e-12	MYB
chr4-145830499-145831442	-0.822867	0.515283	4.89417622944801e-12	MYB
chr7-44460012-44460928	-0.517254	0.48581	4.9117090620698e-12	MYB
chr3-186938426-186939358	0.433603	-0.698848	4.91759580883533e-12	MYB
chr16-17342917-17344217	-0.422587	0.306619	4.92273348429217e-12	MYB
chr17-83144415-83145338	0.307935	-0.808296	4.93625165301981e-12	MYB
chr2-233556955-233557968	-0.316013	0.453665	4.94531980616623e-12	MYB
chr19-23273751-23274627	-0.172662	0.213326	4.95551924550266e-12	MYB
chr17-7867687-7868689	-0.537785	0.483317	4.95559647626909e-12	MYB
chr7-107628356-107629275	-0.436153	0.484039	4.97273559609109e-12	MYB
chr13-48656331-48657277	-0.670609	0.395853	4.97385967998933e-12	MYB
chr1-43069278-43070393	0.078275	-0.672485	4.98826332508384e-12	MYB
chr9-21104481-21105431	-0.945186	0.538346	4.99564987296813e-12	MYB
chr20-38177930-38178854	-0.850048	0.520789	5.01682506020591e-12	MYB
chr6-22892178-22893101	-1.05083	0.567611	5.02046809495585e-12	MYB
chr17-8012964-8013918	-0.630219	0.425164	5.02370993668859e-12	MYB
chr8-64573634-64574445	-0.615855	0.562572	5.0251746255304e-12	MYB
chr6-159739188-159740112	-0.461825	0.479091	5.02932968937251e-12	MYB
chr20-57718186-57719102	-0.0361541	0.192335	5.03416085994848e-12	MYB
chr14-21087118-21088086	-0.620745	0.377947	5.0350056796416e-12	MYB
chr13-93146639-93147539	-0.478964	0.553967	5.03756152225061e-12	MYB
chr19-51769412-51770209	-0.772242	0.599298	5.03918973981374e-12	MYB
chr1-197463708-197464614	-0.842592	0.600353	5.0415304782919e-12	MYB
chr22-17171210-17172164	-0.119518	0.136889	5.04416315707891e-12	MYB
chr5-24904860-24905769	-1.12522	0.55226	5.04487559758913e-12	MYB
chr6-43769537-43770381	0.159813	-0.19475	5.04850886402573e-12	MYB
chr16-88684863-88685666	-0.370525	0.298948	5.05407365903731e-12	MYB
chr2-159933388-159934331	-0.747411	0.575437	5.05649038571009e-12	MYB
chr10-43160201-43161193	0.000602718	0.455953	5.07448844782829e-12	MYB
chr19-6886015-6886868	-0.677188	0.521876	5.07491633030976e-12	MYB
chr4-40003651-40004647	-0.464123	0.429588	5.07652081693495e-12	MYB
chr10-13099491-13100452	-0.0820702	-0.23645	5.08407175885966e-12	MYB
chr2-136313772-136314671	-0.734081	0.605318	5.08588577978169e-12	MYB
chr3-46395877-46396837	-0.243859	0.369155	5.09621123950629e-12	MYB
chr1-53431617-53432635	-1.19652	0.531222	5.09639284171225e-12	MYB
chr17-30544812-30545721	-0.408091	0.312046	5.09831837128921e-12	MYB
chrX-84734658-84735555	-0.498904	0.596985	5.09856464996012e-12	MYB
chr8-124574170-124575099	0.0988626	-1.06866	5.11478177713849e-12	MYB
chr2-12914596-12915523	-1.11479	0.679187	5.12162732398568e-12	MYB
chr11-96246368-96247393	-0.432233	0.423123	5.13049146040177e-12	MYB
chr5-145946246-145947124	-0.443449	0.378773	5.14302063434158e-12	MYB
chr15-39807191-39808137	-0.699571	0.601381	5.14433535589739e-12	MYB
chr11-118206302-118207242	-0.612067	0.483949	5.14507799303861e-12	MYB
chr2-157441427-157442402	-0.640837	0.425905	5.1778657267961e-12	MYB
chr7-28684218-28684996	-0.398613	0.486951	5.18631138696151e-12	MYB
chr1-46373423-46374286	-0.787612	0.52083	5.18783394936338e-12	MYB
chr6-12008617-12009505	-0.119896	0.172609	5.18815637563277e-12	MYB
chr6-143964187-143964946	-0.930644	0.520001	5.18846204309662e-12	MYB
chr9-20990603-20991532	-0.828329	0.501994	5.19779546025397e-12	MYB
chr19-31348844-31349821	-0.487717	0.318763	5.20813692621998e-12	MYB
chr14-105879501-105880528	-0.192342	0.359026	5.20913732367302e-12	MYB
chr3-16468249-16469198	-0.640727	0.422123	5.22943943821093e-12	MYB
chr15-43218713-43219718	0.272012	-0.817391	5.24211329644889e-12	MYB
chr14-50865322-50866327	-0.903552	0.508089	5.25814162077718e-12	MYB
chr11-119739711-119740603	0.399486	-1.07995	5.27010938792546e-12	MYB
chr15-82967846-82968758	-0.800235	0.487655	5.29020795388836e-12	MYB
chr2-96185146-96186043	-0.503721	0.465333	5.29246549285657e-12	MYB
chr12-91920048-91920907	-1.06425	0.670793	5.30387148068383e-12	MYB
chr9-129773387-129774273	-0.768744	0.43116	5.33535013304212e-12	MYB
chr13-60253991-60254818	-0.600077	0.529871	5.33958047108268e-12	MYB
chr3-160972956-160973867	-0.989954	0.571138	5.341614564974e-12	MYB
chr11-128686648-128687560	0.0366515	0.367831	5.34358191658593e-12	MYB
chr10-11258619-11259503	-0.362264	0.492759	5.34439927219957e-12	MYB
chr4-162241718-162242573	-0.845959	0.600336	5.34834480798669e-12	MYB
chr11-82863945-82864891	-0.269455	0.330727	5.35085631080163e-12	MYB
chr4-174517627-174518582	-0.978752	0.513474	5.35516309779813e-12	MYB
chr16-10934979-10935984	0.365149	-0.868696	5.36003102297972e-12	MYB
chr1-109615539-109616462	-0.361644	0.422946	5.36193588951011e-12	MYB
chr12-8156558-8157512	-0.600269	0.440133	5.37038809257959e-12	MYB
chr12-95084610-95085568	-1.04512	0.563688	5.37056066462631e-12	MYB
chr6-2547036-2548008	-0.482695	0.492399	5.37319042105965e-12	MYB
chr16-29009053-29009947	0.0752835	-0.271543	5.38121378883558e-12	MYB
chr11-66891869-66892792	0.295391	-0.539368	5.3814527489279e-12	MYB
chr15-47219837-47220702	-1.0694	0.712793	5.39261436061264e-12	MYB
chrX-74526702-74527628	-1.42406	0.638105	5.40335189684722e-12	MYB
chr3-16494655-16495721	-0.326531	0.428244	5.40441590441529e-12	MYB
chr4-70810297-70811162	-0.829973	0.581733	5.40631163605487e-12	MYB
chr12-20404577-20405544	-0.466931	0.392522	5.41127540570021e-12	MYB
chr15-90191595-90192563	0.121284	-0.529512	5.43504183781305e-12	MYB
chr3-171850042-171851381	-0.543386	0.418385	5.43824220741508e-12	MYB
chr10-48713804-48714775	-0.673982	0.5818	5.44878570694388e-12	MYB
chr2-54680220-54681164	-0.658829	0.474402	5.45718374038328e-12	MYB
chr8-29249661-29250619	-0.171483	0.266632	5.45827420232868e-12	MYB
chr8-96845318-96846270	-0.647214	0.513566	5.46178683216297e-12	MYB
chr17-77424749-77425710	-0.316715	0.430923	5.48172313394475e-12	MYB
chr1-152241232-152242111	-1.07049	0.603561	5.48929572554034e-12	MYB
chr7-155701945-155702985	-0.32675	0.3606	5.49454032055565e-12	MYB
chr1-111592605-111593553	0.308837	-0.515196	5.50165668238133e-12	MYB
chr1-27499754-27500761	-0.837527	0.365306	5.50531037049298e-12	MYB
chr13-110521679-110522623	-0.896769	0.49009	5.52047248568389e-12	MYB
chr17-1039354-1040227	-0.535818	0.440509	5.52238539437999e-12	MYB
chr16-8961429-8962325	0.242942	-0.75693	5.52409035386487e-12	MYB
chr13-31209242-31210198	0.32102	-0.504298	5.53218039313178e-12	MYB
chr4-11543387-11544428	-0.485939	0.483039	5.53286217576235e-12	MYB
chr20-43553929-43555013	-0.602792	0.44274	5.53705730038002e-12	MYB
chr6-138692984-138693695	-0.127319	0.261764	5.55889325543083e-12	MYB
chr9-134770731-134771724	-0.823919	0.524038	5.55900143813428e-12	MYB
chr11-68398747-68399757	0.455712	-1.20781	5.59521591903533e-12	MYB
chr8-130008361-130009303	-0.769839	0.51237	5.59853689619859e-12	MYB
chr15-78762639-78763545	0.574585	-0.933506	5.60862810267176e-12	MYB
chr9-20692278-20693190	-0.300128	0.402491	5.61116873553082e-12	MYB
chr13-44375057-44375827	-0.18021	0.473327	5.61142322555236e-12	MYB
chr8-11815090-11815948	-0.309312	0.495638	5.61269345951647e-12	MYB
chr6-13334649-13335571	0.033859	-0.475605	5.61674079215576e-12	MYB
chr11-105052014-105052964	-1.02317	0.57521	5.62224420329728e-12	MYB
chr4-8269449-8270397	-0.405882	0.262068	5.62826904259302e-12	MYB
chr18-35158792-35159731	-0.856063	0.46535	5.65244489319386e-12	MYB
chr11-6204521-6205407	-0.649685	0.472765	5.6620466555714e-12	MYB
chr20-11243948-11244837	-1.72285	0.718749	5.66797300803892e-12	MYB
chr7-147911036-147911905	-0.197211	0.533644	5.68586614602483e-12	MYB
chr19-35404939-35405914	-0.0719727	0.410328	5.69135762521463e-12	MYB
chr15-100919083-100919953	0.0397798	0.215744	5.6956403168402e-12	MYB
chr7-137935612-137936557	-0.242055	0.340926	5.70274894330545e-12	MYB
chr14-67053552-67054471	-0.825623	0.611879	5.71873785371392e-12	MYB
chr2-136801391-136802341	-0.966796	0.562601	5.73144273074809e-12	MYB
chr19-6530476-6531416	0.0644942	-0.201586	5.73950644558032e-12	MYB
chr5-151408970-151409921	-0.200992	0.550636	5.74278662951891e-12	MYB
chr17-63641334-63642330	-0.517088	0.502366	5.75045932365559e-12	MYB
chr2-145692804-145693736	-0.0638676	0.197955	5.7753382245418e-12	MYB
chr14-20482208-20483103	0.211579	-1.46004	5.78151731766472e-12	MYB
chr17-29645402-29646369	-0.18514	0.409314	5.80841134604835e-12	MYB
chr13-31803116-31804018	-0.872257	0.594762	5.81822146422113e-12	MYB
chr6-2179742-2180580	-1.44852	0.535389	5.83041884049187e-12	MYB
chr12-108699799-108700735	0.2169	-0.67145	5.83367732394556e-12	MYB
chr15-100612311-100613210	-0.934588	0.511023	5.83623977661906e-12	MYB
chr2-208152935-208153842	-0.48871	0.503129	5.84594455748801e-12	MYB
chr16-68284087-68285458	-0.40836	0.331575	5.84828568329948e-12	MYB
chr3-30621213-30622191	-0.5457	0.339539	5.84984771982951e-12	MYB
chr9-131635060-131635995	-0.263708	0.337752	5.86116276787959e-12	MYB
chr17-55293760-55294879	-0.388333	0.505888	5.86216081360996e-12	MYB
chr17-50533961-50534740	0.224081	-0.497787	5.8625987555957e-12	MYB
chr5-76893067-76893992	-0.705126	0.552588	5.87807711444134e-12	MYB
chr4-4704011-4704939	-0.354591	0.543568	5.88034584704765e-12	MYB
chr20-12011997-12012917	-0.271188	0.350227	5.89187959611524e-12	MYB
chr2-113221692-113222650	-0.557226	0.471947	5.90355621074214e-12	MYB
chr2-66456020-66456997	-0.466877	0.481848	5.91911407797568e-12	MYB
chr7-22287138-22288059	-0.968268	0.658172	5.92193920922781e-12	MYB
chr5-134901759-134902743	-0.590297	0.42511	5.92213665405823e-12	MYB
chr11-73888856-73889734	-0.0100187	0.430112	5.92882990229235e-12	MYB
chr9-3288441-3289273	-1.07342	0.670775	5.93120042781177e-12	MYB
chr11-109984610-109985506	-0.982257	0.533711	5.93289052988054e-12	MYB
chr11-95410842-95411759	-0.668135	0.703102	5.93516067546077e-12	MYB
chr3-30649262-30651024	-0.435639	0.432287	5.95132560587962e-12	MYB
chr6-20319329-20320394	-0.242686	0.264647	5.96722682862446e-12	MYB
chr18-58887227-58888152	-0.636046	0.449398	5.96731643023929e-12	MYB
chr8-120756870-120757810	-0.859875	0.499851	5.97179226742033e-12	MYB
chr11-47083685-47084611	-0.668045	0.454972	5.97449300204115e-12	MYB
chr16-22282019-22282958	0.309955	-0.929574	5.97456600550194e-12	MYB
chr19-48726411-48727302	-0.561129	0.438587	5.97496572527e-12	MYB
chr12-121888320-121889198	0.0549202	-0.152739	5.97562217648432e-12	MYB
chr3-158771586-158772486	-0.090189	0.399001	5.98777400916702e-12	MYB
chr5-139468190-139469145	-0.723205	0.417444	6.00637867389341e-12	MYB
chr1-46043276-46044238	-0.298998	0.44897	6.01822217109869e-12	MYB
chr19-15294390-15295276	0.426565	-1.05931	6.01910470910046e-12	MYB
chr12-63457565-63458489	-1.09709	0.544884	6.04156522092143e-12	MYB
chr5-172798289-172799262	-0.29127	0.375312	6.05896689610941e-12	MYB
chr1-202586072-202587027	-0.335574	0.515061	6.06779699318115e-12	MYB
chr15-58870145-58871090	-0.980199	0.487069	6.06866502175244e-12	MYB
chr3-52639658-52640588	-0.30552	0.486138	6.07607002093227e-12	MYB
chr19-35213643-35214603	-0.182073	0.276447	6.09286528802576e-12	MYB
chr13-75489598-75490535	-0.0920994	0.398397	6.1061925195471e-12	MYB
chr14-28294627-28295532	-0.803316	0.561418	6.14176185385491e-12	MYB
chr17-72729845-72730780	0.0397389	0.365538	6.15874518594805e-12	MYB
chrX-46864963-46865845	-0.786905	0.585347	6.16078318243773e-12	MYB
chr2-11941104-11942012	0.241707	-0.732001	6.16430403622313e-12	MYB
chr11-57321673-57322614	0.566169	-0.67989	6.16826512991501e-12	MYB
chr5-79810846-79811779	0.0205422	-1.062	6.17655829263728e-12	MYB
chr16-2785080-2786052	-0.189463	0.303326	6.18659384009017e-12	MYB
chr12-110456323-110457250	-0.351642	0.368728	6.22179352931586e-12	MYB
chr7-30910246-30911126	0.0814774	-0.904888	6.22622052839617e-12	MYB
chr11-3965295-3966234	0.243567	-0.601551	6.23119870690684e-12	MYB
chr4-168816354-168817316	-0.309464	0.36939	6.23777308793201e-12	MYB
chr3-176661212-176662142	0.240101	-0.485291	6.24281648955233e-12	MYB
chr14-73852465-73853222	-0.30625	0.283586	6.25968857488883e-12	MYB
chr21-14675665-14676682	-0.55839	0.469357	6.26358023391419e-12	MYB
chr17-77122257-77123166	0.199583	-0.269358	6.28434359840414e-12	MYB
chr21-34570055-34570989	-0.694806	0.439935	6.29491578267918e-12	MYB
chr6-38571901-38572794	-0.560362	0.498572	6.29646219371607e-12	MYB
chr6-3454891-3455809	0.351083	-0.719307	6.30049563912582e-12	MYB
chr22-36254665-36255558	0.575796	-1.08016	6.3007831390044e-12	MYB
chr4-147808780-147809683	-0.715436	0.498455	6.31425348606026e-12	MYB
chr4-169079689-169080680	-0.423717	0.372149	6.32243174526211e-12	MYB
chr8-74146455-74147419	-1.17398	0.578942	6.334695528599e-12	MYB
chr1-25933158-25934100	0.314915	-0.647734	6.33577611771539e-12	MYB
chr21-14273546-14274459	0.400358	-0.513914	6.36192269794912e-12	MYB
chr10-30716968-30717725	-0.30959	0.525993	6.36385823004334e-12	MYB
chr13-52203740-52204563	-0.290594	0.451028	6.39444972892378e-12	MYB
chr16-81889982-81890950	-0.504611	0.306331	6.40029672073149e-12	MYB
chr17-48455533-48456455	0.271493	-0.824185	6.40119425024235e-12	MYB
chrX-42943336-42944255	-1.23995	0.670065	6.40559541240421e-12	MYB
chr14-92417481-92418468	-0.629194	0.515526	6.42485718638777e-12	MYB
chr7-25496483-25497400	-0.161588	0.360913	6.426995301334e-12	MYB
chr17-83202833-83203719	-0.218272	0.388203	6.43927979903517e-12	MYB
chr1-75784251-75785088	-0.169338	0.262796	6.44181744973584e-12	MYB
chr2-101104649-101105660	-0.202454	0.488779	6.46494317167587e-12	MYB
chr4-74886203-74887114	-0.996229	0.66111	6.46886239010535e-12	MYB
chr1-2530184-2531487	0.231316	-0.331388	6.49087771461673e-12	MYB
chr1-232767062-232768039	-0.833912	0.596891	6.49092098135332e-12	MYB
chr8-27299571-27300589	-0.550052	0.469367	6.49762849990715e-12	MYB
chr6-96978331-96979265	-1.04521	0.549999	6.50355812094453e-12	MYB
chr8-125528508-125529451	-0.405164	0.535358	6.51022613978115e-12	MYB
chr18-63266817-63267810	-1.09483	0.574373	6.51333155728178e-12	MYB
chr1-245874686-245875626	0.448699	-0.79242	6.51661904410366e-12	MYB
chr14-75280838-75281781	-0.354487	0.282862	6.52363415163743e-12	MYB
chr3-39011018-39011985	-0.450084	0.488665	6.5285199192536e-12	MYB
chr1-119645539-119646457	-0.808719	0.439231	6.54774248229326e-12	MYB
chr7-93894984-93895916	0.0223319	-1.34849	6.6045167835535e-12	MYB
chr9-86337322-86338284	-0.375114	0.418064	6.61146002504419e-12	MYB
chr11-107414429-107415355	-0.988691	0.611323	6.61163694885024e-12	MYB
chr18-55251818-55252790	-0.654477	0.509558	6.61510391834408e-12	MYB
chr13-50319329-50320318	-0.161218	0.330851	6.62241058889515e-12	MYB
chr1-206772020-206772938	-0.498614	0.472824	6.63500225471393e-12	MYB
chr10-81021154-81022131	-0.339318	0.517089	6.65777328977216e-12	MYB
chr5-67032970-67034585	-0.319064	0.280088	6.65778061363573e-12	MYB
chr1-167090199-167091145	-0.189129	0.504837	6.66901636115966e-12	MYB
chr1-31760592-31761507	-0.253868	0.323448	6.67586001103536e-12	MYB
chr11-35031979-35032640	-1.18648	0.52145	6.68147469752305e-12	MYB
chr17-78638726-78639664	-0.741431	0.501566	6.68441332399855e-12	MYB
chr7-20458177-20459106	-0.756342	0.65898	6.70806023373608e-12	MYB
chr5-17316736-17317644	-0.744333	0.59363	6.71643703773645e-12	MYB
chr1-200907265-200908228	-0.23292	0.484225	6.74874507164697e-12	MYB
chr10-90857454-90858391	-0.160298	0.220702	6.75620875485671e-12	MYB
chr2-47300519-47301362	-0.722485	0.409856	6.75638160112388e-12	MYB
chr13-76758038-76758972	-0.705445	0.610225	6.78898118360389e-12	MYB
chr3-157436273-157437013	-0.675396	0.425995	6.79679284686579e-12	MYB
chr5-159337321-159338272	-0.457594	0.408115	6.80767861338346e-12	MYB
chr7-98930649-98931583	0.213909	-0.641458	6.81521006629018e-12	MYB
chr5-58505314-58506057	-1.50172	0.63546	6.81919460241469e-12	MYB
chr2-100421232-100421998	-1.09153	0.561398	6.82460706356715e-12	MYB
chr16-85025497-85026410	-0.134745	0.296581	6.8357618019326e-12	MYB
chr2-191321648-191322559	-0.430054	0.543405	6.83675942931683e-12	MYB
chrX-40544040-40544945	0.379489	-0.62135	6.84198654898753e-12	MYB
chr10-70493131-70493988	-0.729751	0.473112	6.87134177819266e-12	MYB
chr7-158695762-158696702	-0.145441	0.292517	6.88041163699726e-12	MYB
chr15-90994220-90995107	0.105044	-0.151112	6.92181605920797e-12	MYB
chrX-109784702-109785621	-0.251848	0.572907	6.92425421144125e-12	MYB
chr2-213032315-213033261	-0.650625	0.512479	6.95637661200557e-12	MYB
chr19-15291230-15292059	-0.447896	0.368684	6.9755719259591e-12	MYB
chr6-29451201-29452127	-1.05289	0.523192	6.9774633998315e-12	MYB
chr3-10191696-10192635	0.0313736	-0.560335	6.98751883011445e-12	MYB
chr2-213134129-213134707	-0.7132	0.627839	6.99645880444603e-12	MYB
chr1-82225138-82226074	-0.610675	0.549959	7.00923398877436e-12	MYB
chr14-81033584-81034529	-0.484184	0.521827	7.01783116515547e-12	MYB
chr5-60257511-60258483	-0.517214	0.558348	7.01880665969376e-12	MYB
chr22-37079314-37080284	-0.478308	0.373898	7.0300894185233e-12	MYB
chr1-160705138-160706167	-0.602558	0.433801	7.03238713824056e-12	MYB
chr8-133498086-133498935	-0.372003	0.294374	7.03324855327916e-12	MYB
chr8-124609951-124610890	0.109667	-0.575056	7.03710865741582e-12	MYB
chr5-59099200-59100169	-0.473309	0.544272	7.03937727845676e-12	MYB
chr18-42047823-42048697	-0.346331	0.528599	7.05632644005275e-12	MYB
chr9-87601028-87601910	-0.214444	0.380884	7.0625559368055e-12	MYB
chr1-158830887-158831801	-0.284205	0.447183	7.06380923973923e-12	MYB
chr17-43373100-43374013	0.143939	-0.936925	7.06408136126459e-12	MYB
chr1-147635103-147635999	-1.01887	0.527483	7.07691792771473e-12	MYB
chr5-163898280-163899167	-1.55284	0.650235	7.09028439126865e-12	MYB
chr10-11017573-11018601	-0.34449	0.271311	7.10218393958156e-12	MYB
chr17-32970953-32971881	0.38528	-0.56072	7.10644779637506e-12	MYB
chr20-48686077-48686905	-0.322169	0.513878	7.10850432817494e-12	MYB
chr16-566612-567562	0.145799	-0.29205	7.11291995859298e-12	MYB
chr1-44417244-44418295	-0.216881	0.240204	7.13555574150973e-12	MYB
chr3-134535288-134536203	-0.501285	0.436289	7.13567722425666e-12	MYB
chr9-131356134-131357027	-0.333338	0.418058	7.13843449898907e-12	MYB
chr4-56389346-56390247	0.246134	-1.18202	7.13990050489509e-12	MYB
chr20-53716192-53717105	-1.33138	0.648617	7.14636945052544e-12	MYB
chr4-166340084-166341037	-0.438043	0.435905	7.15054438578604e-12	MYB
chr6-429399-430342	-0.588229	0.544851	7.15315193435903e-12	MYB
chr5-78993178-78993937	-0.87604	0.575373	7.15871571091771e-12	MYB
chr1-151653922-151654844	-0.31004	0.444321	7.16056346585256e-12	MYB
chr10-132443399-132444317	-0.155895	0.283039	7.16915012864538e-12	MYB
chr1-23513824-23514765	0.247562	-1.55544	7.17462776110319e-12	MYB
chr3-149623619-149624527	-0.672254	0.460773	7.18208859090398e-12	MYB
chr16-30280948-30281911	-0.521538	0.599326	7.20113913730098e-12	MYB
chr15-100537078-100537968	-0.649736	0.613057	7.22451272253518e-12	MYB
chr8-142322428-142323366	-0.978788	0.644316	7.24055328368652e-12	MYB
chr15-70147079-70148061	-0.6985	0.437094	7.26558468645148e-12	MYB
chr15-67080794-67081669	-0.109803	0.225667	7.27865633732721e-12	MYB
chr2-197281231-197282085	-0.271813	0.578833	7.27904038099984e-12	MYB
chr19-12840368-12841239	0.0533133	-0.309338	7.28999861666751e-12	MYB
chr7-77802579-77803591	-0.520093	0.393275	7.29134889240916e-12	MYB
chr2-161423263-161424255	-0.298893	0.28224	7.29360713535617e-12	MYB
chr4-123443098-123444033	-0.385048	0.379809	7.29778413732691e-12	MYB
chr1-150563506-150564348	0.194168	-0.5945	7.30196862725296e-12	MYB
chr14-60153764-60154616	-0.474053	0.489168	7.3313242365205e-12	MYB
chr7-37035454-37036335	-0.975507	0.553529	7.35623723498044e-12	MYB
chr1-218468531-218469395	-1.06022	0.614168	7.36116396618057e-12	MYB
chr3-149645928-149646869	0.46025	-0.608891	7.37822924439341e-12	MYB
chr2-207360201-207360599	-0.529846	0.617408	7.37957893816517e-12	MYB
chr17-41510858-41511754	0.362901	-0.671493	7.3818191842103e-12	MYB
chr1-46651867-46652790	-0.853889	0.520076	7.39160433175311e-12	MYB
chr15-81098747-81099690	0.320933	-0.507128	7.39405966601067e-12	MYB
chr5-119654812-119655749	-0.546771	0.559133	7.41321088485414e-12	MYB
chr8-73247162-73248078	-1.03519	0.574531	7.41687076101802e-12	MYB
chr9-131255971-131256931	-0.359955	0.211289	7.42664598170066e-12	MYB
chr3-138260259-138261176	-0.441535	0.467221	7.43505864191073e-12	MYB
chr13-46600312-46601334	-0.84717	0.498727	7.43853102401349e-12	MYB
chr13-50686527-50687348	-0.325978	0.503845	7.43869636665078e-12	MYB
chr7-136925031-136926027	-0.999308	0.516357	7.45847716030992e-12	MYB
chr13-91154692-91155590	-0.624504	0.554491	7.47761219212876e-12	MYB
chr16-48431842-48432749	-0.728502	0.525355	7.47971989945267e-12	MYB
chr19-44844410-44845163	-0.187873	0.167194	7.48829341008245e-12	MYB
chr1-183896209-183897145	-0.74148	0.491614	7.48863599902411e-12	MYB
chr1-198985863-198986726	-1.04522	0.591737	7.48926087385475e-12	MYB
chr3-108421514-108422276	0.354263	-1.06973	7.51691263797263e-12	MYB
chr2-156561826-156562730	0.434136	-1.00244	7.5203992254434e-12	MYB
chr1-38569651-38570592	-0.681253	0.513032	7.53565450475264e-12	MYB
chr12-124935859-124936776	-0.211895	0.399172	7.55542031740272e-12	MYB
chr1-192943059-192943993	-0.535471	0.583502	7.55992021935937e-12	MYB
chr2-23712925-23713931	-0.789549	0.512328	7.56602005010676e-12	MYB
chr2-120346703-120347325	-0.661112	0.417182	7.56684900529308e-12	MYB
chr12-121092600-121093635	-0.468123	0.383146	7.60847692043299e-12	MYB
chr3-149080468-149081313	-0.456466	0.389936	7.60922068196512e-12	MYB
chr15-69608900-69609733	-0.234965	0.44651	7.60991923828218e-12	MYB
chr11-67312274-67313249	-0.189608	0.320202	7.61454504579474e-12	MYB
chr7-50261274-50262086	-0.724271	0.602295	7.64251084911047e-12	MYB
chr15-90099955-90100869	0.0956807	-0.528155	7.64790063452921e-12	MYB
chr3-37425611-37426469	-0.983687	0.669469	7.66495387246702e-12	MYB
chr11-13216149-13217080	-0.417953	0.400823	7.68737883928522e-12	MYB
chr5-179818736-179819704	-0.151561	0.164112	7.70565000882042e-12	MYB
chr7-66323205-66324150	-0.889674	0.554879	7.71397097801035e-12	MYB
chr6-30787736-30788610	-0.541675	0.377942	7.72367944003269e-12	MYB
chr12-98416640-98417694	-0.339428	0.34714	7.74593731082512e-12	MYB
chr2-157324054-157324969	0.202719	-0.828583	7.75352502477674e-12	MYB
chr9-91174514-91175432	-0.910628	0.517741	7.77326351806346e-12	MYB
chr19-1040815-1041617	0.0172783	-0.223922	7.80193143257042e-12	MYB
chr15-85687040-85687956	-0.62433	0.446223	7.81452119763651e-12	MYB
chr10-132396412-132397384	-0.095503	0.178167	7.83759597428325e-12	MYB
chr3-151112409-151114100	-0.357659	0.367663	7.84357293932101e-12	MYB
chr18-49476455-49477420	-0.2228	0.27232	7.84368881746828e-12	MYB
chr11-45659480-45660398	0.321346	-0.649933	7.84869061469497e-12	MYB
chr16-80608672-80609606	0.127077	-0.641559	7.86091676199227e-12	MYB
chr21-29641696-29642610	0.314629	-0.495479	7.86248802183691e-12	MYB
chr7-76051637-76052527	-0.0754917	0.441189	7.87791979667314e-12	MYB
chr6-13416561-13417480	-0.658977	0.484548	7.90891292340486e-12	MYB
chr10-4867302-4868219	0.562162	-0.630211	7.91265892304374e-12	MYB
chr2-177395127-177396081	-0.0458647	0.331082	7.91569572790569e-12	MYB
chr7-140060513-140061412	0.222423	-0.614184	7.95215880655285e-12	MYB
chr10-102675980-102676862	-0.68185	0.414122	7.96898020159583e-12	MYB
chr16-48365608-48366453	0.203568	-0.247542	7.97193653243215e-12	MYB
chr17-81646588-81647545	0.43592	-1.20236	7.97307645717818e-12	MYB
chr4-145924227-145925257	-0.620557	0.533044	7.97743624944271e-12	MYB
chr5-137782848-137783901	-1.15732	0.53427	7.99110916203897e-12	MYB
chr6-137165873-137166917	-0.805632	0.499579	8.02689994989639e-12	MYB
chr11-5244406-5245304	-0.10216	-0.759376	8.04399558245561e-12	MYB
chr17-67606430-67607437	-0.247372	0.463339	8.06498355804485e-12	MYB
chr7-37425294-37426243	-0.956346	0.50691	8.07015516289038e-12	MYB
chr5-83368614-83369480	-0.629757	0.544139	8.0726404971779e-12	MYB
chr2-151942443-151943416	-0.617471	0.549419	8.11204890436118e-12	MYB
chr8-100437768-100438791	-0.348781	0.360363	8.12073469559595e-12	MYB
chr5-140273174-140274138	-0.574574	0.423773	8.12158408742788e-12	MYB
chr3-69058179-69059106	-0.0632025	0.439794	8.13219805054159e-12	MYB
chr19-36771300-36772134	0.112112	-0.405329	8.14242186185671e-12	MYB
chr2-37149287-37150238	-0.231809	0.464278	8.14383296581928e-12	MYB
chr1-9787496-9788373	-0.509604	0.553666	8.15104060069873e-12	MYB
chrX-101619206-101620139	-0.546529	0.493481	8.17056283250883e-12	MYB
chr14-102516465-102517417	-0.189597	0.173021	8.19358868044739e-12	MYB
chr8-89858417-89859351	0.118923	-0.667435	8.19559570627842e-12	MYB
chr9-85740635-85741193	-0.302258	0.245215	8.19564237459091e-12	MYB
chr15-100341650-100342543	-0.189511	0.204785	8.23655203634059e-12	MYB
chr11-2480544-2481447	-0.858591	0.483168	8.23763923269723e-12	MYB
chr20-35129261-35130245	-0.713601	0.443829	8.2521220491283e-12	MYB
chr11-10581282-10582189	-0.522091	0.512404	8.25219516880211e-12	MYB
chr14-52318411-52319401	-0.27332	0.423897	8.27050424819089e-12	MYB
chr8-29099811-29100691	-0.941287	0.593648	8.27107744850432e-12	MYB
chrX-123087098-123088050	-0.799274	0.591108	8.27432503596716e-12	MYB
chr14-95265225-95266182	-0.463959	0.465662	8.2961232170169e-12	MYB
chr10-72499212-72500216	-1.16049	0.650847	8.298455510212e-12	MYB
chr20-58955595-58956646	-0.752019	0.490244	8.30035078739699e-12	MYB
chr5-176618904-176619820	0.137245	-0.337406	8.30382699349925e-12	MYB
chr6-122984082-122985044	-0.533978	0.572168	8.30412054658074e-12	MYB
chr12-118068331-118069235	-0.624306	0.470838	8.30825996063663e-12	MYB
chr3-168405035-168405967	-0.547379	0.569121	8.30952071294398e-12	MYB
chr10-1359193-1360018	-0.817381	0.591144	8.31105550646827e-12	MYB
chr3-149373448-149374360	-0.889359	0.547865	8.31827835979524e-12	MYB
chr7-105808967-105809891	-0.626073	0.407198	8.3225212427439e-12	MYB
chr1-159363404-159364356	-0.732485	0.594175	8.32910555870771e-12	MYB
chr17-59347645-59348564	-0.981425	0.52283	8.3302569777774e-12	MYB
chr6-140045777-140046668	-1.63781	0.715283	8.33630474327274e-12	MYB
chr4-110129549-110130236	-0.166349	0.485266	8.33679379538429e-12	MYB
chr19-12793307-12794244	0.0555574	-0.148706	8.33713370095768e-12	MYB
chr15-81167053-81167936	0.0937482	-0.766865	8.35110937200881e-12	MYB
chr14-71321040-71321682	-0.34302	0.224786	8.36403508060907e-12	MYB
chr19-40750344-40751326	-0.037118	-0.111397	8.36785864483608e-12	MYB
chr19-35458675-35459668	-0.644372	0.468253	8.37040643592116e-12	MYB
chr12-47709177-47710073	-0.269889	0.40215	8.37286751174001e-12	MYB
chr3-49349389-49350304	0.123052	-0.564465	8.37577642776865e-12	MYB
chr17-59046029-59046967	0.213041	-0.839788	8.38308499326691e-12	MYB
chr17-3944452-3945391	-0.1696	0.300844	8.39296301172013e-12	MYB
chr12-49087909-49088861	0.268476	-0.310611	8.39782406975228e-12	MYB
chr10-30421934-30422878	-0.418529	0.454549	8.41396944334513e-12	MYB
chr6-75629619-75630574	0.242332	-0.771334	8.43405595862295e-12	MYB
chr5-154840524-154841451	0.133585	-0.436385	8.43813198337358e-12	MYB
chr1-173149630-173150530	-0.498256	0.554179	8.44310932148798e-12	MYB
chr12-13165238-13166219	-0.30716	0.348244	8.44973605876432e-12	MYB
chr10-110210771-110211672	0.0571785	-0.213323	8.45248099578368e-12	MYB
chr1-41751928-41752730	-0.838135	0.526095	8.45677494985475e-12	MYB
chr2-25306483-25307474	-0.120985	0.385786	8.46662089307035e-12	MYB
chr22-26474551-26475476	-0.645321	0.394213	8.47411947776578e-12	MYB
chr22-17980323-17981240	0.148336	-0.237635	8.47570561349129e-12	MYB
chr5-143409650-143410620	-0.569736	0.469171	8.4799718157275e-12	MYB
chr2-128623728-128624637	-0.988429	0.473013	8.48668361260946e-12	MYB
chrX-40476710-40477650	-0.945676	0.511167	8.48848397577026e-12	MYB
chr6-87364374-87365300	0.049726	-0.744601	8.50513604368811e-12	MYB
chr4-40990325-40991296	-0.820697	0.540873	8.51553832367292e-12	MYB
chr5-17910069-17911006	-0.624438	0.668534	8.51832249884553e-12	MYB
chr14-91606585-91607542	-0.510095	0.505594	8.53356241817049e-12	MYB
chr2-205868499-205869437	-0.501056	0.435485	8.53518853077877e-12	MYB
chr22-43345896-43346932	0.0413708	0.252248	8.56394388601525e-12	MYB
chrX-30822030-30822944	-0.579325	0.503567	8.57595596692115e-12	MYB
chr1-39230564-39231682	0.0216839	0.374063	8.57965441909746e-12	MYB
chr5-14861099-14862008	0.0857563	-1.07741	8.59029197038298e-12	MYB
chr10-9951603-9952565	-0.587383	0.500919	8.60960028744578e-12	MYB
chr15-67174932-67176337	-0.588575	0.43644	8.61670059508791e-12	MYB
chr22-45158809-45160271	-0.229936	0.303188	8.63029608249259e-12	MYB
chr16-3856923-3857863	-0.946916	0.382227	8.6439533313931e-12	MYB
chr2-2847008-2847512	0.333604	-1.08922	8.65367264461628e-12	MYB
chr18-45103168-45104100	-0.57686	0.539951	8.66553014102046e-12	MYB
chr12-92140559-92141373	-0.605667	0.482502	8.67773355151053e-12	MYB
chr9-16871353-16872343	-0.194272	0.319722	8.7076315010038e-12	MYB
chr17-27530865-27531906	-0.275842	0.29065	8.71023790353426e-12	MYB
chr11-130323778-130324765	-0.947808	0.552566	8.71251905347964e-12	MYB
chr18-48661815-48662736	-0.531053	0.383934	8.74518639532267e-12	MYB
chr20-11511675-11512541	-0.899683	0.705803	8.76695282014207e-12	MYB
chr1-20932469-20933391	-0.741266	0.467677	8.78570673630314e-12	MYB
chr18-2971963-2972831	-0.410599	0.314643	8.79079736901532e-12	MYB
chr1-236533988-236534894	-0.485086	0.334238	8.79378662265247e-12	MYB
chr1-84972223-84973083	-0.336384	0.535033	8.7947709845863e-12	MYB
chr13-40397259-40398104	-1.01104	0.576863	8.83729159594004e-12	MYB
chr1-26288342-26289321	0.133157	-0.254494	8.83759480476566e-12	MYB
chr22-42614534-42615784	-0.00409084	-0.107104	8.84639642229453e-12	MYB
chr11-124758076-124758992	-0.347747	0.260758	8.84834941013603e-12	MYB
chr5-39218919-39219953	-0.288126	0.336855	8.85023038425591e-12	MYB
chr17-5580102-5581024	-0.697485	0.541582	8.86199729492155e-12	MYB
chr3-160569865-160570831	-0.729132	0.476099	8.86474743365568e-12	MYB
chr5-139564800-139567252	-0.367094	0.292392	8.86530725326942e-12	MYB
chr3-112446204-112447117	-0.884417	0.579508	8.8662081799499e-12	MYB
chr1-173435778-173436677	0.145651	-0.709195	8.87354779783719e-12	MYB
chr3-100354551-100355472	0.162591	-0.755762	8.91982425922925e-12	MYB
chr3-185729007-185729968	-0.53512	0.419494	8.92646592802501e-12	MYB
chr7-5237069-5238007	-0.383519	0.457499	8.93758037753981e-12	MYB
chr12-69981865-69982790	-0.967602	0.596319	8.93815456654941e-12	MYB
chr7-134432275-134433259	-0.0980799	0.215449	8.94307362479407e-12	MYB
chr6-85483688-85484652	0.0608739	-0.648827	8.97695735781441e-12	MYB
chr2-98730664-98731626	-0.212856	0.161563	8.97867104268446e-12	MYB
chr3-6453176-6454139	-0.514285	0.633862	8.9877871413436e-12	MYB
chr1-206516015-206516923	-0.750719	0.409231	9.00625479597149e-12	MYB
chr7-922937-923890	-0.219082	0.222088	9.00718473404211e-12	MYB
chr8-121669333-121670277	-0.805687	0.509602	9.0099685990456e-12	MYB
chr3-31401883-31402795	-0.784567	0.603727	9.01427978088395e-12	MYB
chr4-140150239-140151460	-0.0960022	0.172311	9.01767922402213e-12	MYB
chr20-3407318-3408307	-0.156812	0.161388	9.0177441726191e-12	MYB
chr16-21957373-21958204	-0.751985	0.472968	9.02238992304108e-12	MYB
chr10-30046027-30047031	-0.590342	0.498429	9.03012358266345e-12	MYB
chr5-50440512-50441519	-0.349962	0.240553	9.03356005323941e-12	MYB
chr20-3092442-3093441	-0.213046	0.303448	9.03570812097667e-12	MYB
chr9-112065571-112066446	-0.303701	0.514867	9.03636096232072e-12	MYB
chr16-85612837-85613787	-0.0944076	-0.186956	9.03698290913771e-12	MYB
chr3-129058176-129059092	0.297101	-0.952614	9.03799986576001e-12	MYB
chr1-205604841-205605825	-0.532263	0.445887	9.04086153610278e-12	MYB
chr10-23096932-23097720	-0.731253	0.435885	9.05634499541962e-12	MYB
chr19-56120203-56120848	-0.0949607	0.16692	9.05975949582376e-12	MYB
chr8-141403857-141404645	-0.349571	0.394879	9.06542010640039e-12	MYB
chr12-20491961-20492908	-0.73687	0.482734	9.06805570741514e-12	MYB
chr4-37989438-37990382	-0.706756	0.427733	9.08469458693732e-12	MYB
chr9-126805692-126806426	0.384938	-0.463483	9.10947205629654e-12	MYB
chr1-170533327-170534021	-0.692086	0.533981	9.15389564440911e-12	MYB
chr1-26070130-26071056	0.262488	-0.349246	9.16451391397172e-12	MYB
chr6-131659938-131660902	-0.799934	0.424125	9.1827266659723e-12	MYB
chr20-53922569-53923497	-0.438723	0.461025	9.18701835873211e-12	MYB
chr10-69312849-69313744	0.0605497	-0.893436	9.19690993966266e-12	MYB
chr2-122041145-122042072	-0.970912	0.626366	9.19849812710436e-12	MYB
chr10-101817137-101817774	0.224235	-0.408078	9.23680793600316e-12	MYB
chr19-46633872-46634793	0.101732	-0.18473	9.24466626598019e-12	MYB
chr3-24678029-24679029	-0.493711	0.40044	9.24899722560543e-12	MYB
chr11-95542635-95543563	0.0968209	-0.79829	9.2663099809494e-12	MYB
chr7-6451012-6451944	0.23627	-0.613095	9.27472103136192e-12	MYB
chr6-143741186-143742139	-0.51122	0.490835	9.28098480862171e-12	MYB
chr2-63784161-63785094	-0.638557	0.611141	9.28554079878288e-12	MYB
chr17-76562448-76563384	0.581684	-0.93498	9.28884836544231e-12	MYB
chr11-45229316-45230227	-0.670444	0.494536	9.31190862060398e-12	MYB
chr1-235918812-235919752	-0.573624	0.437443	9.33087397022466e-12	MYB
chr19-53869061-53869949	0.00475066	0.150472	9.33920404003498e-12	MYB
chr12-68904138-68905015	-0.42551	0.471741	9.34671091680499e-12	MYB
chr7-69699700-69700588	-0.627444	0.679244	9.35095553163925e-12	MYB
chr11-61281222-61282139	0.229129	-0.472439	9.39330828921223e-12	MYB
chr5-66855937-66856912	-0.377863	0.433928	9.40392700904237e-12	MYB
chr14-105198825-105199657	-0.114515	0.364182	9.4122888117092e-12	MYB
chr3-127592815-127593763	0.210538	-1.18174	9.43433606132802e-12	MYB
chr9-257507-258558	-0.472682	0.426306	9.45633496093331e-12	MYB
chr15-90749945-90750978	-0.433728	0.465962	9.46357995818208e-12	MYB
chrX-44152562-44153499	-0.863665	0.686135	9.46900940897894e-12	MYB
chr6-138104402-138105325	-0.276858	0.583969	9.50023281027005e-12	MYB
chr1-109620580-109621503	-0.0772783	0.206682	9.50553775793131e-12	MYB
chr8-93916326-93917240	-0.0896251	0.131095	9.51385591732967e-12	MYB
chr1-51475025-51475917	-0.876979	0.490709	9.52547992157117e-12	MYB
chr3-128475263-128476026	-0.691655	0.431199	9.55000362920694e-12	MYB
chr18-45827425-45828351	-0.0441089	0.259899	9.55509463524283e-12	MYB
chr2-126650745-126651666	0.190131	-1.02028	9.55778574532693e-12	MYB
chr19-35420060-35421013	-0.213635	0.357086	9.56271288237203e-12	MYB
chr10-70302006-70302959	-0.732249	0.464845	9.59140285330235e-12	MYB
chr12-110694261-110695141	-0.246193	0.301764	9.59350718035492e-12	MYB
chr6-32437131-32438097	-0.552832	0.417483	9.60074727076201e-12	MYB
chr15-48580032-48580984	0.124165	-0.71393	9.64371973855369e-12	MYB
chr11-86148041-86148982	0.0462751	-0.907094	9.65199735975051e-12	MYB
chr19-11386906-11387857	-0.24736	0.457627	9.68450436243114e-12	MYB
chr2-11752778-11754775	-0.258543	0.267038	9.70012892373634e-12	MYB
chr1-23527938-23528882	0.131736	-0.244687	9.70068842575002e-12	MYB
chr1-56472632-56473524	-0.558571	0.526915	9.7070861786784e-12	MYB
chr9-129023023-129023979	0.495104	-0.705247	9.72725398666166e-12	MYB
chr10-3467842-3468694	-1.08654	0.491466	9.7425349063566e-12	MYB
chr21-5101491-5102422	-0.731295	0.422211	9.74807316742541e-12	MYB
chr3-22585213-22586169	0.287071	-0.55852	9.75115299245187e-12	MYB
chr3-152591223-152592130	0.244918	-0.822267	9.79081592550411e-12	MYB
chr10-97423349-97424123	-0.284007	0.430403	9.79357640987929e-12	MYB
chr1-51696711-51697790	-0.354376	0.494818	9.80635714017904e-12	MYB
chrX-40549764-40550691	0.276525	-1.43222	9.81473853337082e-12	MYB
chr17-6659639-6661630	-0.901785	0.367568	9.81876745625981e-12	MYB
chr13-75135844-75136761	-0.458378	0.560906	9.84848682893734e-12	MYB
chr6-139597572-139598622	0.0356459	0.38036	9.84981849685784e-12	MYB
chr22-37633357-37635264	-0.153433	0.203845	9.85859323305684e-12	MYB
chr1-158686230-158687150	0.430348	-0.475125	9.88106741954677e-12	MYB
chr6-46010590-46011484	-0.982256	0.511581	9.8894466046759e-12	MYB
chr3-31268587-31269523	-0.300381	0.447367	9.89829530095727e-12	MYB
chr6-126086269-126087180	-0.562609	0.544677	9.92478880600329e-12	MYB
chr2-188610567-188611444	-1.00933	0.540802	9.93407996258456e-12	MYB
chr16-14329559-14330496	-0.531462	0.538795	9.94271013124084e-12	MYB
chr4-102299446-102300363	0.143086	-0.490442	9.94385570324457e-12	MYB
chr4-120138903-120139862	-0.519806	0.55802	9.97594314409302e-12	MYB
chr2-105834641-105835545	-0.504874	0.525611	1.00114552015597e-11	MYB
chr1-203037298-203038202	0.28211	-0.795357	1.00627365323826e-11	MYB
chr3-39249300-39250710	-0.616887	0.419108	1.00760922835765e-11	MYB
chr12-108905483-108906415	-0.239394	0.501635	1.00772299257031e-11	MYB
chr19-51350340-51351287	0.117761	-0.864569	1.00781037253866e-11	MYB
chr13-33214035-33214953	0.278722	-0.66151	1.0097893647266e-11	MYB
chr2-97931175-97932336	-0.608305	0.37172	1.01005744456507e-11	MYB
chr1-178037405-178038362	-0.0927684	0.224141	1.01287694922865e-11	MYB
chr7-17769560-17770452	-0.373359	0.353667	1.01557965000078e-11	MYB
chr8-8333365-8334352	-0.304343	0.429485	1.01702246531346e-11	MYB
chr13-45386798-45387761	-0.328748	0.420671	1.01825961190962e-11	MYB
chr12-71787402-71788357	-0.135881	0.435415	1.01854935428555e-11	MYB
chr17-83071687-83072548	-0.0370709	0.313418	1.01880155842186e-11	MYB
chr5-120840856-120841721	-0.854938	0.590484	1.01928551717277e-11	MYB
chr12-48803343-48804293	-0.0609621	0.478431	1.01935360556042e-11	MYB
chr4-56681082-56682073	-0.880602	0.494115	1.02303497351301e-11	MYB
chr1-85782260-85783139	-0.838826	0.636432	1.02515175855931e-11	MYB
chr13-44021972-44022886	-0.978937	0.659574	1.02740838743963e-11	MYB
chr6-43668124-43668985	0.216796	-0.396767	1.02748732184886e-11	MYB
chr12-127680217-127681162	-0.721524	0.525644	1.0283656329509e-11	MYB
chr7-138184437-138185395	-0.467674	0.583013	1.02940799444418e-11	MYB
chr12-46166667-46167608	-0.986301	0.555943	1.03261002176844e-11	MYB
chr18-22299278-22300073	-0.6221	0.604955	1.03684843508565e-11	MYB
chr14-76714797-76715751	0.0495845	-0.524139	1.0379401079821e-11	MYB
chrX-136628824-136629599	-0.57404	0.617658	1.03829814819286e-11	MYB
chr21-45818309-45819111	-1.02963	0.612144	1.04091512193158e-11	MYB
chr4-113837174-113838112	-0.590693	0.442639	1.04147692895098e-11	MYB
chr11-64870203-64871151	-0.129442	0.237054	1.04163143558839e-11	MYB
chr2-88734772-88735579	0.229671	-1.64666	1.04175438130176e-11	MYB
chr13-49641617-49642578	-0.444188	0.363442	1.04220814355668e-11	MYB
chr9-135846381-135847362	-0.111533	0.410346	1.04226135802257e-11	MYB
chr20-50029530-50030600	-0.498542	0.354734	1.04416038089562e-11	MYB
chr1-23807249-23808242	-0.220547	0.328332	1.04448826583074e-11	MYB
chr14-39145186-39146101	0.359879	-0.628561	1.04465173735309e-11	MYB
chr3-195900311-195901278	-0.0618045	0.253371	1.04478352562929e-11	MYB
chr7-140401877-140402814	-0.932532	0.467975	1.04525934716987e-11	MYB
chr11-38478563-38479461	-0.708626	0.576376	1.04833574512799e-11	MYB
chr16-53481833-53482846	-0.254334	0.486218	1.04894835494337e-11	MYB
chr17-29178862-29179673	0.369347	-0.563201	1.04925537441839e-11	MYB
chr5-158382189-158383112	-0.319521	0.31653	1.05200114364825e-11	MYB
chrX-134909007-134909918	0.0864613	-1.01715	1.05218358643236e-11	MYB
chr8-93893928-93894865	-0.813886	0.578115	1.05358965580346e-11	MYB
chr11-7650956-7651920	-0.791389	0.468035	1.05647304444696e-11	MYB
chr6-166348052-166348985	-0.503482	0.541053	1.0591650007416e-11	MYB
chr9-88309277-88310041	-0.915161	0.542148	1.05943552394069e-11	MYB
chr12-111942902-111943751	-0.778568	0.455769	1.06087908960485e-11	MYB
chr7-2710907-2711801	-0.26724	0.363605	1.06357822068398e-11	MYB
chr1-11814683-11815662	-0.8576	0.469712	1.06576577935443e-11	MYB
chr6-99515011-99515941	0.136371	-0.173111	1.06613749739456e-11	MYB
chr17-82400563-82401474	-0.0996148	0.321741	1.06752621860826e-11	MYB
chr20-48901056-48901942	-0.659513	0.569349	1.06791030923594e-11	MYB
chr11-8573579-8574514	-0.732568	0.5879	1.068874409588e-11	MYB
chr15-70101249-70102162	0.210305	-0.500497	1.07139898478232e-11	MYB
chr2-213148587-213149387	-0.336075	0.482765	1.07158677241544e-11	MYB
chr2-48508231-48509391	0.0243467	0.38347	1.07198190547312e-11	MYB
chr3-148755922-148756869	-0.31654	0.447138	1.07276703102268e-11	MYB
chr1-147783968-147784887	-1.27199	0.625672	1.07376214944788e-11	MYB
chr21-28827256-28828205	-0.861828	0.564163	1.07382835952913e-11	MYB
chr2-41572722-41573667	-0.583449	0.567277	1.07440273137921e-11	MYB
chr3-151073981-151074908	0.171256	-0.656267	1.07536603651273e-11	MYB
chr2-58107640-58108576	-0.783024	0.497854	1.07591886542558e-11	MYB
chr17-63140090-63140978	-0.818774	0.495769	1.0771354131993e-11	MYB
chr2-42917272-42918383	0.358762	-0.691863	1.07872254537489e-11	MYB
chr7-116843072-116843992	-0.374858	0.392629	1.07977425537093e-11	MYB
chr1-192630319-192631207	-1.13698	0.618505	1.08009781657074e-11	MYB
chr20-32051976-32052777	-0.336772	0.364294	1.08106346123682e-11	MYB
chr17-68482525-68483434	-0.436173	0.525047	1.08204588639369e-11	MYB
chr13-43847927-43848818	-0.224003	0.467145	1.08366594135198e-11	MYB
chr20-4775736-4776743	-0.443691	0.547667	1.08573420170662e-11	MYB
chr7-143046374-143047318	-0.15866	0.561858	1.08697369480992e-11	MYB
chr10-14649363-14650204	-0.664191	0.546252	1.08915839099436e-11	MYB
chr10-102762765-102763741	0.324311	-0.499792	1.09007287618729e-11	MYB
chr7-91305982-91306915	-0.432928	0.560455	1.09217530822252e-11	MYB
chr2-230793682-230794643	-0.285448	0.322977	1.09326573570829e-11	MYB
chr20-49768174-49769085	-0.875378	0.472392	1.09449281949719e-11	MYB
chr1-201538616-201539585	-0.24563	0.272019	1.09551187822039e-11	MYB
chr1-226870221-226871169	-0.181929	0.174217	1.09578275612143e-11	MYB
chr1-70696783-70697692	-0.759514	0.717425	1.09860208216754e-11	MYB
chr19-5718266-5719134	0.282152	-0.632912	1.09977862857946e-11	MYB
chr1-1869078-1870160	-0.541562	0.397048	1.09977915781433e-11	MYB
chr8-117953051-117953997	-0.406269	0.469281	1.10014396350602e-11	MYB
chr11-110907354-110908303	-0.17702	0.435971	1.10043858913554e-11	MYB
chr2-96157501-96158456	0.179033	-0.414068	1.10065491677575e-11	MYB
chr9-107635415-107636410	-0.644792	0.464728	1.10141138516977e-11	MYB
chr12-44402907-44403838	-0.427664	0.494679	1.1016249992374e-11	MYB
chr7-144862321-144863248	-0.921041	0.529696	1.10212728575794e-11	MYB
chr14-34093734-34094632	-0.868066	0.61233	1.10217432054428e-11	MYB
chr5-67202562-67203511	-0.872227	0.475609	1.10371425135544e-11	MYB
chr5-176511808-176512826	-0.433537	0.429252	1.10397053617459e-11	MYB
chr3-130355755-130356674	-0.776964	0.585665	1.10669608577235e-11	MYB
chr10-70364198-70365138	-0.247637	0.216402	1.10703547144265e-11	MYB
chr5-181187321-181188059	0.166659	-0.357108	1.10749492879977e-11	MYB
chr2-89181015-89181661	-1.35178	0.710588	1.10847970503984e-11	MYB
chr11-61949306-61950220	0.179327	-0.653617	1.10938037207681e-11	MYB
chr21-29356505-29357435	0.106454	-0.503197	1.11525597827203e-11	MYB
chr6-157906229-157907163	0.236446	-1.1264	1.11527643035229e-11	MYB
chr11-82792492-82793531	-0.583638	0.339465	1.11713835077631e-11	MYB
chr5-153893523-153894444	0.244147	-0.830606	1.11714568748724e-11	MYB
chr3-10194019-10194919	0.158027	-0.542103	1.11750219587677e-11	MYB
chr16-66899703-66900591	0.254447	-0.431321	1.11803815327027e-11	MYB
chr8-98931050-98931988	-0.464227	0.487696	1.11911006663865e-11	MYB
chr20-2867186-2868117	-0.144162	-0.675504	1.11996952637681e-11	MYB
chr15-50244138-50245252	-0.948124	0.417566	1.12152879331873e-11	MYB
chr3-159273034-159274160	-0.379347	0.441605	1.12241957213483e-11	MYB
chr22-40498938-40499895	-0.253546	0.303332	1.12270099124472e-11	MYB
chr4-173410868-173411804	-0.610982	0.51951	1.12271025899305e-11	MYB
chr8-113691658-113692585	-0.662292	0.517535	1.12414975140543e-11	MYB
chr1-188397242-188398138	-1.2579	0.617852	1.12528997216466e-11	MYB
chr11-32065556-32066511	-0.403945	0.454275	1.12770477447345e-11	MYB
chr16-31017505-31018433	0.43242	-1.171	1.12867591192958e-11	MYB
chr8-99097616-99098689	-0.669053	0.430849	1.12966521193733e-11	MYB
chr13-95484861-95485718	0.165513	-0.463056	1.1297106841981e-11	MYB
chr1-158691623-158692541	0.413259	-1.18633	1.13416782811148e-11	MYB
chr2-101682021-101682965	0.345045	-1.09416	1.13432536322611e-11	MYB
chr5-56419348-56420253	-0.336319	0.553065	1.13890135969674e-11	MYB
chr8-14720217-14721151	-0.737593	0.524206	1.13919561775941e-11	MYB
chr1-229558419-229559347	0.0623388	-0.124544	1.13998274357092e-11	MYB
chr3-130377574-130378536	0.325927	-0.989594	1.14110452787106e-11	MYB
chr10-4102737-4103643	-0.940514	0.710585	1.14384112448584e-11	MYB
chr11-22975834-22976764	-0.323203	0.56377	1.14425217727947e-11	MYB
chr12-27864253-27865068	-0.561853	0.621374	1.14488503128958e-11	MYB
chr20-41664313-41665270	-0.230073	0.489072	1.14748470431655e-11	MYB
chr3-59885705-59886570	-1.15393	0.601043	1.14753711906202e-11	MYB
chr20-36645693-36646670	-0.663671	0.42491	1.14788222368251e-11	MYB
chr22-40711255-40712198	-0.105491	0.188778	1.14901247309292e-11	MYB
chr8-95133290-95134198	0.0411154	-0.136621	1.1520653739229e-11	MYB
chr22-30876634-30877578	0.402023	-1.08714	1.15439133271463e-11	MYB
chr1-160837295-160838296	-0.216379	0.285779	1.15492351196499e-11	MYB
chr5-72380490-72381401	-1.1403	0.499294	1.15974634868932e-11	MYB
chr5-89396259-89397285	-0.429934	0.402399	1.16268874007345e-11	MYB
chr16-86134736-86135663	-0.306432	0.50208	1.16356507482006e-11	MYB
chr16-1379188-1379935	0.0871426	-0.186179	1.16446112747243e-11	MYB
chr8-28388007-28388813	-0.607491	0.429362	1.165535871914e-11	MYB
chr11-70742302-70743226	-0.108735	-0.951248	1.16738019004684e-11	MYB
chr19-51354371-51355271	-0.499237	0.464565	1.16856500602896e-11	MYB
chr5-69152491-69153451	-0.727251	0.514554	1.16872470619482e-11	MYB
chr13-49116534-49117590	-0.602477	0.480381	1.1688441955763e-11	MYB
chr3-59692158-59692987	-0.896494	0.612795	1.17202377229564e-11	MYB
chr14-74732947-74733898	-0.821939	0.456203	1.17343470602652e-11	MYB
chr14-89773360-89774313	-0.159732	0.274633	1.1752590948017e-11	MYB
chr11-33893455-33894410	-0.0755741	0.197025	1.17540544009421e-11	MYB
chr6-56708677-56709641	-0.501442	0.376276	1.17637989505926e-11	MYB
chr10-79355878-79356715	-0.663246	0.39218	1.1781162906215e-11	MYB
chr2-90000172-90000959	-1.06012	0.704641	1.17909416637518e-11	MYB
chr21-31342013-31342966	0.261801	0.502946	1.18222753571074e-11	MYB
chr1-244634391-244635253	-0.828265	0.647077	1.18323966905098e-11	MYB
chr2-44364321-44365246	0.117055	-1.00352	1.18448676691234e-11	MYB
chr20-51419980-51420875	-0.369646	0.522632	1.18772675900248e-11	MYB
chr9-120709972-120710901	0.228125	-0.446883	1.18778181852061e-11	MYB
chr3-186341924-186342875	-0.690385	0.525736	1.18963934832672e-11	MYB
chr10-842565-843424	-1.35296	0.492737	1.19087032103931e-11	MYB
chr19-6641467-6642367	-0.993435	0.463418	1.19125629183142e-11	MYB
chr7-139767287-139768303	-0.981206	0.488773	1.19258977149541e-11	MYB
chr7-92631303-92632245	0.0683553	-0.906695	1.19634848108276e-11	MYB
chr8-11251896-11252517	-1.36621	0.635671	1.19903364366816e-11	MYB
chr9-137691387-137692318	-0.702528	0.397779	1.20035114831447e-11	MYB
chr19-41877248-41878159	-0.236008	0.340266	1.20059093354492e-11	MYB
chr4-110127852-110129090	-0.795443	0.37361	1.20502021960872e-11	MYB
chr6-136768857-136769779	0.312894	-1.00044	1.2054998702914e-11	MYB
chr10-30240801-30241720	-0.451803	0.320104	1.20556054502545e-11	MYB
chr11-6568200-6569082	0.0325256	-1.15855	1.20619363024833e-11	MYB
chr15-72708464-72709442	-0.661496	0.538904	1.20810841367576e-11	MYB
chr3-142028315-142029649	0.100175	-0.409986	1.20999076739487e-11	MYB
chr3-17384702-17385610	-0.450752	0.542717	1.21123344334494e-11	MYB
chr3-161746746-161747609	-0.981413	0.617199	1.21194933209201e-11	MYB
chr10-123913339-123914280	-0.649118	0.496887	1.21308349011632e-11	MYB
chr8-107631837-107632753	-1.52388	0.684606	1.21459514880453e-11	MYB
chr20-905149-906035	-0.415885	0.517786	1.21735728950125e-11	MYB
chr13-77143251-77144199	-0.68556	0.53012	1.21770872292889e-11	MYB
chr17-13017676-13018580	0.026755	-0.158893	1.21772961253496e-11	MYB
chr17-35293205-35294117	-0.839438	0.599467	1.21884222957301e-11	MYB
chr18-25189185-25190082	-0.637636	0.610503	1.21991641297831e-11	MYB
chr11-3137648-3138574	-0.0868107	0.28169	1.22265116613845e-11	MYB
chr22-32900915-32901864	0.194071	-1.24614	1.22470803847142e-11	MYB
chr1-156125956-156126839	-0.12301	0.169177	1.22619636992391e-11	MYB
chr1-17059362-17060280	-0.08069	0.271687	1.22657234923597e-11	MYB
chr2-195563885-195564814	-0.520184	0.419728	1.22929496040832e-11	MYB
chr1-150759729-150760595	-0.478257	0.503492	1.22990471709327e-11	MYB
chr10-60446562-60447492	-0.51973	0.631447	1.23032635087044e-11	MYB
chr7-2360640-2361565	0.387919	-1.24404	1.23045705511038e-11	MYB
chr5-83362826-83363800	-0.872128	0.587575	1.2320571169597e-11	MYB
chr15-38695091-38695662	0.170075	0.51808	1.243182643556e-11	MYB
chr9-2832852-2833798	-0.915264	0.521856	1.24344859159773e-11	MYB
chr16-55331196-55331932	-0.564904	0.565655	1.24394422542513e-11	MYB
chr6-511494-512424	0.296111	-1.35944	1.24401127189351e-11	MYB
chr3-126925080-126926025	-0.467909	0.474972	1.24598574032209e-11	MYB
chr15-75984433-75985204	-0.625695	0.561365	1.24681199161793e-11	MYB
chr8-131856500-131857438	-0.378802	0.386022	1.24866235102197e-11	MYB
chr9-69581881-69582794	-0.311309	0.490975	1.24871433237165e-11	MYB
chr5-59093181-59094142	-1.06004	0.546146	1.25009931932461e-11	MYB
chr1-201739349-201740265	-0.356979	0.366121	1.25123212238342e-11	MYB
chr4-77347010-77347951	-0.306827	0.41068	1.25210126569308e-11	MYB
chr2-230968725-230970602	-0.572712	0.457909	1.25549843608327e-11	MYB
chr1-117359585-117360430	-0.0740654	0.505525	1.25672598667334e-11	MYB
chr10-96685029-96685963	-0.194413	0.321982	1.2581328902588e-11	MYB
chr13-104879435-104880398	-1.21499	0.686648	1.25849242649186e-11	MYB
chr2-60796193-60797226	-0.849588	0.431778	1.25862123488355e-11	MYB
chr8-133130565-133131484	-0.517078	0.512482	1.25996530243624e-11	MYB
chr10-26448272-26449277	-0.652406	0.422911	1.26147189412908e-11	MYB
chr1-45035389-45036320	0.342099	-0.765346	1.26147374852472e-11	MYB
chr17-48837287-48838210	-0.58972	0.382406	1.26740737657307e-11	MYB
chr2-207051190-207052165	-1.19873	0.552355	1.26785635514707e-11	MYB
chr16-56735352-56736368	-0.348258	0.451829	1.26971794210569e-11	MYB
chr3-124639442-124640455	-0.0996018	0.459772	1.2749116964476e-11	MYB
chr18-55250368-55251273	-0.55602	0.546556	1.27585780732081e-11	MYB
chr20-4175989-4176908	0.4083	-1.3675	1.28015199397404e-11	MYB
chr17-82230561-82231494	-0.178751	0.184614	1.2809820961596e-11	MYB
chr13-34156754-34157678	-0.885796	0.505958	1.28138558414401e-11	MYB
chr19-2089776-2090832	-0.343351	0.299456	1.28333273242094e-11	MYB
chr13-73597913-73598761	-0.270413	0.586717	1.28455450927113e-11	MYB
chr17-74212994-74213905	0.175184	-0.222425	1.28596692857025e-11	MYB
chrX-53938883-53939812	-0.581818	0.50858	1.28967596888954e-11	MYB
chr13-102606357-102607277	0.322577	-0.890256	1.29394833784101e-11	MYB
chr7-20343727-20344626	-0.776551	0.60961	1.29603613476771e-11	MYB
chr7-134359499-134360436	0.370325	-1.28166	1.2961883597509e-11	MYB
chrX-150848633-150849687	-0.801551	0.406055	1.29662239998993e-11	MYB
chr5-151465261-151466198	0.163866	-0.864897	1.29744153256988e-11	MYB
chr10-80503765-80504683	0.255464	-0.464162	1.29785236097833e-11	MYB
chr1-192954594-192955539	-0.762872	0.581546	1.29923998694765e-11	MYB
chr7-75951191-75952160	-0.429941	0.437924	1.30290771633564e-11	MYB
chr9-42365281-42366187	-0.898371	0.570052	1.30300184698224e-11	MYB
chr20-34890929-34891860	-0.63301	0.408734	1.31570347540435e-11	MYB
chr3-195259711-195260644	-0.256332	0.126894	1.31576639784733e-11	MYB
chr2-165497577-165498493	-1.83928	0.639305	1.3167033534787e-11	MYB
chr3-87205858-87206792	-0.611085	0.446321	1.31807208275073e-11	MYB
chr10-15320242-15321109	-0.26589	0.471742	1.31868011586642e-11	MYB
chr1-204151601-204152570	-0.366173	0.264786	1.32106101437996e-11	MYB
chr14-64698759-64699838	-0.601309	0.430039	1.32896666986874e-11	MYB
chr1-157437025-157437959	-1.18209	0.606523	1.33282929918252e-11	MYB
chr16-31453593-31454500	0.0779112	-0.527267	1.33446411232227e-11	MYB
chr1-62800592-62801514	-0.554263	0.37322	1.33457182892023e-11	MYB
chr9-99118731-99119702	-0.468279	0.398161	1.33528102199758e-11	MYB
chr1-208368731-208369652	-0.707324	0.603854	1.3372964281746e-11	MYB
chr12-809850-810743	0.0441355	-1.08681	1.33970082670048e-11	MYB
chr16-57542162-57543089	-0.299294	0.38937	1.34022374146505e-11	MYB
chr2-102304763-102305815	-0.608722	0.449847	1.3406694171404e-11	MYB
chr1-12344323-12346287	-0.183931	0.421692	1.34069266001426e-11	MYB
chr11-45079836-45080835	-0.519211	0.423671	1.34376082822296e-11	MYB
chr11-66935056-66936000	0.0104219	-1.05441	1.34928283344719e-11	MYB
chr2-68387233-68388189	-1.12329	0.451924	1.34934042382995e-11	MYB
chr16-53518453-53519382	0.137139	0.434393	1.3511612518212e-11	MYB
chr1-155976407-155977411	0.0965054	-0.339519	1.35135992177809e-11	MYB
chr1-36457433-36458265	-0.628687	0.440173	1.35489614521279e-11	MYB
chr5-132069238-132069986	-0.188772	0.43243	1.35505591411139e-11	MYB
chr1-66501811-66502735	-0.767747	0.619376	1.3588343909138e-11	MYB
chr17-74708961-74709932	-1.02166	0.529826	1.35944278362349e-11	MYB
chr15-79962019-79962885	-0.987482	0.611145	1.35945262665732e-11	MYB
chr19-2549424-2550374	-0.70153	0.442279	1.3604972571163e-11	MYB
chr4-86593814-86594731	-0.256315	0.205814	1.36219558062201e-11	MYB
chr7-137958411-137959448	-0.343545	0.362704	1.36742598692494e-11	MYB
chr8-20400222-20401167	-0.707	0.485718	1.36761382034296e-11	MYB
chr16-14486302-14487240	0.33862	-0.570053	1.36830853262847e-11	MYB
chr11-73387028-73388067	-0.426054	0.304076	1.36909033462354e-11	MYB
chr15-73683674-73684912	-0.154858	0.260407	1.37034001710344e-11	MYB
chr20-5775823-5776743	0.265207	-0.623169	1.37527020844344e-11	MYB
chr1-84779692-84780665	-0.98669	0.479096	1.37703046427055e-11	MYB
chr6-132713421-132714371	-0.781604	0.414724	1.377414695093e-11	MYB
chr7-20450264-20451177	-0.827399	0.564574	1.38090413603416e-11	MYB
chr22-31227635-31228692	-0.444637	0.308616	1.38549182061674e-11	MYB
chr17-76414349-76415261	0.122766	-0.354976	1.38617620542795e-11	MYB
chr2-105968167-105969093	0.483102	-1.1518	1.38724817794372e-11	MYB
chr16-23859491-23860334	-0.751926	0.490522	1.38754753251934e-11	MYB
chr2-54272132-54272963	-1.13685	0.656925	1.38958487981155e-11	MYB
chr16-71463978-71464923	0.308652	-2.54832	1.39015697766317e-11	MYB
chr9-127971212-127972050	-0.70408	0.391599	1.39414504537443e-11	MYB
chr6-116392257-116393207	-0.479293	0.479165	1.3953917916752e-11	MYB
chr11-73541943-73542955	-0.524754	0.428422	1.40144236703109e-11	MYB
chr1-206556806-206557748	-0.176707	0.199278	1.40175010437735e-11	MYB
chr2-237725287-237726222	-0.821071	0.50498	1.40384932712794e-11	MYB
chr7-138388562-138389412	-0.668562	0.456853	1.4055295382217e-11	MYB
chr1-113897976-113898926	-0.628926	0.470211	1.40601744135634e-11	MYB
chr3-156522285-156523189	-0.353487	0.462104	1.40698285105128e-11	MYB
chr2-128654114-128655046	-0.220946	0.476943	1.40711516121861e-11	MYB
chr3-3085969-3086910	-0.959395	0.571413	1.41100981628917e-11	MYB
chr11-48005445-48006267	0.198798	-0.582257	1.41160881691862e-11	MYB
chr1-59296255-59297270	-0.105291	0.137033	1.41348455541761e-11	MYB
chr3-195467853-195468753	-0.705016	0.4988	1.41741906345481e-11	MYB
chr2-113181018-113181966	0.220067	-0.703109	1.41987238054108e-11	MYB
chr8-65539558-65540577	-0.750396	0.533997	1.42343935175146e-11	MYB
chr4-144019073-144019956	0.0954377	-1.02891	1.42349173956128e-11	MYB
chr9-114898453-114899379	-0.7488	0.514669	1.42377501428963e-11	MYB
chr12-93848562-93849430	-0.450198	0.436185	1.42417836909287e-11	MYB
chr2-176494677-176495587	-0.161889	0.424947	1.42505059090282e-11	MYB
chr21-34819725-34820734	-0.351849	0.405658	1.42726865659432e-11	MYB
chr1-184152379-184153310	-0.859662	0.570464	1.42737697902151e-11	MYB
chr2-68783810-68784788	-0.724743	0.523927	1.42765380974148e-11	MYB
chr16-67190209-67191040	0.285485	-0.914184	1.43232385314416e-11	MYB
chr3-133209566-133210553	-0.918051	0.477419	1.43575005947756e-11	MYB
chr15-60003793-60004758	-0.402529	0.360603	1.43735278734256e-11	MYB
chr14-34604741-34605646	-0.757976	0.502628	1.43906095649549e-11	MYB
chr21-36135163-36136164	-0.0934183	0.23962	1.43915010624136e-11	MYB
chr15-62026632-62027575	-0.795303	0.613967	1.44232478228509e-11	MYB
chr5-122311757-122312677	-0.341546	0.303142	1.44440533971784e-11	MYB
chr2-68099853-68100786	-0.29134	0.35757	1.44716179311274e-11	MYB
chr12-49588536-49589493	0.280694	-0.650266	1.44766865688741e-11	MYB
chr16-70414104-70415821	0.297923	-0.574446	1.44780531121891e-11	MYB
chr17-40902882-40903815	-1.22892	0.504892	1.45139697547068e-11	MYB
chr19-43624652-43625561	0.138206	-0.475872	1.45151584060784e-11	MYB
chr7-48084687-48085622	-0.124382	0.275369	1.45235318333728e-11	MYB
chr14-21891691-21892643	-0.562611	0.436781	1.45525958924265e-11	MYB
chr1-11983199-11984697	0.165668	-0.473252	1.45593013015547e-11	MYB
chr7-15236415-15237307	-0.753646	0.60908	1.45732697852829e-11	MYB
chr20-11174430-11175360	-0.542387	0.590646	1.45763997292494e-11	MYB
chr21-15513879-15514803	-1.26308	0.649582	1.46147648514396e-11	MYB
chr5-14156304-14157244	-0.261978	0.373497	1.46281607445645e-11	MYB
chr5-176436482-176437440	-0.64451	0.374699	1.46337321973942e-11	MYB
chr1-25809346-25810098	-0.48263	0.405417	1.46425173062353e-11	MYB
chr9-83607388-83608292	-0.885275	0.611749	1.46586548898642e-11	MYB
chr1-33009323-33010233	0.252834	-0.683947	1.4708364280461e-11	MYB
chr2-148429824-148430660	0.00503445	0.538638	1.47165247517573e-11	MYB
chr2-43130964-43131930	-0.178194	0.169181	1.47179589623599e-11	MYB
chr15-92844809-92845764	-0.444092	0.386761	1.47400778540987e-11	MYB
chr6-108635372-108636289	-0.265698	0.378529	1.47521595058398e-11	MYB
chr5-657358-658242	0.0853509	-0.59921	1.47631133312198e-11	MYB
chr9-134276262-134277112	-0.230897	0.366063	1.47790739996778e-11	MYB
chr3-100650663-100651554	-0.508516	0.396146	1.48079070510912e-11	MYB
chrX-96684360-96685260	-0.321581	0.274219	1.48285569428745e-11	MYB
chr14-23454220-23455126	0.142981	-0.624181	1.4832239095077e-11	MYB
chr15-45168914-45169875	0.216034	-0.626349	1.48568481810134e-11	MYB
chrX-153689327-153690254	0.270871	-0.55987	1.48608327958791e-11	MYB
chr19-51218986-51219943	-0.945553	0.546671	1.49383525554312e-11	MYB
chr20-37357176-37358149	-0.258206	0.40373	1.49556385856368e-11	MYB
chr2-36868284-36869206	-0.476051	0.552772	1.49556784058431e-11	MYB
chr14-70917458-70918381	-0.396755	0.489259	1.49620554145846e-11	MYB
chr9-36386341-36387313	-0.665806	0.498608	1.49805149351796e-11	MYB
chr3-10364535-10365460	0.438206	-0.806428	1.5030917340838e-11	MYB
chr8-143577962-143578949	0.0554418	-0.185014	1.50715183918988e-11	MYB
chr15-96720009-96720945	-0.601667	0.514004	1.50920446964888e-11	MYB
chr6-131763057-131764023	-1.0435	0.529606	1.50943830439805e-11	MYB
chr11-72935498-72936414	-1.55621	0.598502	1.51153990657602e-11	MYB
chr7-94049798-94050662	-0.870925	0.532977	1.51845921368054e-11	MYB
chr14-63677540-63678480	-0.413769	0.400565	1.52098388118498e-11	MYB
chr11-14451536-14452413	-0.746734	0.511298	1.52328369825129e-11	MYB
chr6-28425599-28426567	-0.970203	0.562901	1.52777722537123e-11	MYB
chrX-111675631-111676553	-0.813873	0.604421	1.53273611603825e-11	MYB
chr10-29979821-29980731	0.175483	-0.789848	1.53537966991715e-11	MYB
chr12-4268990-4269955	-0.266898	0.200542	1.53546066413715e-11	MYB
chrX-10198973-10199950	-0.536455	0.377814	1.53596024354211e-11	MYB
chr3-56921654-56922630	-0.612592	0.443995	1.53621930876475e-11	MYB
chr5-171600685-171601761	-0.502464	0.404469	1.53652715861697e-11	MYB
chr1-160639307-160640942	-0.415881	0.369482	1.53724135149737e-11	MYB
chr16-79093379-79094324	-0.269908	0.363185	1.5374139134141e-11	MYB
chr9-88834868-88835806	-0.472795	0.44381	1.53893231903525e-11	MYB
chr1-28421067-28422118	-0.318313	0.404632	1.53930892519654e-11	MYB
chr1-160657065-160658024	-0.495598	0.504144	1.54000572017418e-11	MYB
chr13-46313291-46314414	-0.525652	0.51445	1.5402043044803e-11	MYB
chr12-113187401-113188338	-0.182885	0.272266	1.54324243680366e-11	MYB
chr10-73969139-73970108	-0.479028	0.455445	1.54379822728067e-11	MYB
chr6-99013935-99014784	-0.396051	0.535361	1.54400396344169e-11	MYB
chr1-29156586-29157540	0.0668268	-0.550275	1.54462789482684e-11	MYB
chr9-129769370-129770284	0.295798	-0.677941	1.54607956964651e-11	MYB
chr11-3870849-3871823	-0.183045	0.319766	1.54838892594959e-11	MYB
chr1-54541800-54542781	-0.27554	0.19133	1.54859932803981e-11	MYB
chr15-67093295-67094164	-0.409032	0.358459	1.55242387454645e-11	MYB
chr11-95984890-95985960	-0.24844	0.388928	1.5525331740472e-11	MYB
chr3-150168439-150169371	0.482827	-1.00643	1.55850611284318e-11	MYB
chr20-48757879-48758856	-0.603758	0.464162	1.55949382631587e-11	MYB
chr2-43158590-43159497	0.197166	-0.278723	1.563469558168e-11	MYB
chr1-63406575-63407492	-1.28128	0.597897	1.56367040658298e-11	MYB
chr1-25101187-25102105	-0.546111	0.275798	1.56450485035257e-11	MYB
chr17-63431618-63432540	0.294244	-0.428149	1.56518378580151e-11	MYB
chr17-2192231-2193343	-0.239204	0.273415	1.56900643385408e-11	MYB
chr4-158667351-158668285	-0.291051	0.297249	1.56941039301457e-11	MYB
chr6-6661446-6662394	-0.320834	0.396987	1.5695239572786e-11	MYB
chr17-61816090-61817113	-0.662649	0.42178	1.57036406897119e-11	MYB
chr11-100862895-100863844	0.136183	-0.291916	1.57416722353296e-11	MYB
chr5-75111562-75112467	-0.436811	0.62729	1.57791447030742e-11	MYB
chr2-98091459-98092400	-0.693698	0.506951	1.58618639334936e-11	MYB
chr4-69749487-69750436	-0.627329	0.544219	1.59364094575302e-11	MYB
chr19-27779729-27780613	-0.0634364	0.548085	1.59408689548672e-11	MYB
chr6-144286028-144286744	-0.202347	0.25477	1.60545577186133e-11	MYB
chr4-96767683-96768558	-1.47889	0.61065	1.60935560669565e-11	MYB
chr16-72787214-72788120	-0.168843	0.255355	1.61001229675223e-11	MYB
chr3-108806071-108806984	-1.34969	0.625516	1.61654795153088e-11	MYB
chr3-43770518-43771390	0.062268	-0.241001	1.61812038294048e-11	MYB
chr9-137399582-137400529	-0.433893	0.467661	1.61874659295329e-11	MYB
chr15-90949320-90950242	0.172872	-0.315268	1.61963796248504e-11	MYB
chr3-35746367-35747148	-0.601324	0.590464	1.62138409141959e-11	MYB
chr20-36757365-36758295	-0.361071	0.484237	1.62289281594298e-11	MYB
chr8-125693913-125694824	-0.0181601	0.518165	1.62339591259392e-11	MYB
chr15-82832412-82833329	-0.439795	0.362085	1.62385410461403e-11	MYB
chr6-163384172-163385052	-1.38137	0.602182	1.63008639445781e-11	MYB
chr16-80615555-80616486	-0.368393	0.473748	1.63129909941899e-11	MYB
chr14-54754395-54755333	0.206042	-0.482341	1.63211939014988e-11	MYB
chr12-32541552-32542444	-0.826477	0.556633	1.63584292291696e-11	MYB
chr18-908740-909743	-0.960645	0.406748	1.6361334851889e-11	MYB
chr1-58854235-58855201	-0.31165	0.480103	1.64272658895049e-11	MYB
chr8-80581273-80582206	0.329805	-0.725832	1.64357855795694e-11	MYB
chr6-108902144-108903038	-0.353758	0.465656	1.64371439277448e-11	MYB
chr2-241701734-241702691	0.0334388	-0.11453	1.64580894066948e-11	MYB
chr14-100640106-100641027	-0.376372	0.312064	1.65051093910299e-11	MYB
chr3-167898837-167899782	-0.658136	0.563862	1.65230313986453e-11	MYB
chr12-101823668-101824588	0.298478	-0.359767	1.65336366078016e-11	MYB
chr17-65020037-65020958	-0.69646	0.458118	1.65827339866834e-11	MYB
chr9-104456587-104457511	-0.466763	0.583133	1.65937323797164e-11	MYB
chr8-127949327-127950286	0.281237	-0.772618	1.66038849277012e-11	MYB
chr13-59412873-59413821	-0.743548	0.527691	1.66625999208225e-11	MYB
chr8-8744258-8745119	-0.704114	0.519489	1.66633099434842e-11	MYB
chr1-246959693-246960686	-0.401399	0.327961	1.66737582842692e-11	MYB
chr2-190434907-190435906	-0.511544	0.430663	1.66811846413744e-11	MYB
chr1-51666258-51667162	-0.114182	0.390936	1.6688580206257e-11	MYB
chr5-124610761-124611589	-1.30287	0.646996	1.6696889373673e-11	MYB
chr16-57689620-57690520	-0.137214	0.191459	1.67193496269721e-11	MYB
chr5-50445050-50446040	-0.591145	0.54518	1.67208549202352e-11	MYB
chr18-24446873-24447801	-0.336417	0.540223	1.67913242458511e-11	MYB
chr3-137219810-137220690	-0.64126	0.589169	1.6795620494851e-11	MYB
chr20-35900941-35903044	0.218078	-0.530751	1.68087425611453e-11	MYB
chr15-52057728-52058582	-0.762184	0.561198	1.68109405700482e-11	MYB
chr6-160262057-160262978	0.325589	-1.58761	1.68181874452357e-11	MYB
chr17-61965915-61966846	0.209681	-0.778639	1.68436168403641e-11	MYB
chr8-47583102-47584052	-0.765033	0.51585	1.69135910382681e-11	MYB
chr10-104942320-104943259	-0.887367	0.583036	1.69541150624482e-11	MYB
chr15-91004184-91005099	0.577455	-0.982539	1.6996395898921e-11	MYB
chr1-209769274-209770147	-0.376648	0.289795	1.6998792078802e-11	MYB
chr2-165743233-165744127	-0.598305	0.577057	1.70126542071117e-11	MYB
chr6-159686523-159687434	0.0968556	-0.473036	1.70302317562163e-11	MYB
chr11-113554826-113555768	0.284166	-0.93857	1.70490088625249e-11	MYB
chr19-54209538-54210509	0.222703	-0.255528	1.71129912765761e-11	MYB
chr16-70006260-70007195	-0.483141	0.462926	1.71292747831277e-11	MYB
chr3-105907489-105908428	-0.651536	0.50953	1.71331980180899e-11	MYB
chr17-74981859-74982806	-0.215527	0.247604	1.71470684419579e-11	MYB
chr5-175673276-175674056	-0.769795	0.546029	1.72063326574195e-11	MYB
chr10-121737646-121738562	-0.618285	0.484249	1.72447102162322e-11	MYB
chr17-48505602-48506557	0.0415611	0.355143	1.72473774110779e-11	MYB
chr14-52950448-52951481	-0.129196	0.27214	1.73190294057752e-11	MYB
chr11-93796435-93797352	0.152696	-1.56545	1.73232057294202e-11	MYB
chr5-113311099-113312056	-1.22131	0.656381	1.74197622734863e-11	MYB
chr7-148838673-148839572	-0.159971	0.409927	1.74234907701671e-11	MYB
chr1-8438678-8439590	-0.181181	0.272625	1.7477642805516e-11	MYB
chr15-62453125-62454022	0.403255	-1.24687	1.74841153427779e-11	MYB
chr3-196122783-196123794	-0.131114	0.32043	1.74946504117523e-11	MYB
chr17-49766689-49767611	0.296049	-0.909809	1.75089930469908e-11	MYB
chr20-33475702-33476706	-0.23314	0.362022	1.7513420710852e-11	MYB
chr19-33437860-33438804	-0.298705	0.412317	1.75179228662051e-11	MYB
chr2-73284049-73284957	-0.200068	0.266273	1.75192365142543e-11	MYB
chr18-70400430-70401342	-1.16979	0.586012	1.75569524833928e-11	MYB
chr17-42584734-42585626	-0.408914	0.430054	1.75586490134295e-11	MYB
chr19-54387872-54388908	-0.542481	0.363472	1.75620737598162e-11	MYB
chr12-57477647-57478552	-0.287698	0.272218	1.75986103009581e-11	MYB
chr8-59300592-59301544	-0.231314	0.378324	1.76361098003851e-11	MYB
chr2-85408306-85409191	-0.116136	0.337522	1.76371368233478e-11	MYB
chr5-39020074-39021005	-0.799296	0.524663	1.76378455312233e-11	MYB
chr12-127808913-127809794	-0.645497	0.426551	1.76431210819274e-11	MYB
chr16-29807433-29808397	0.16005	-0.204117	1.76433442234542e-11	MYB
chr3-143565741-143566657	-0.993987	0.539052	1.76806215554214e-11	MYB
chr5-14109545-14110414	-0.55298	0.507733	1.77199932535571e-11	MYB
chr13-77845880-77846759	-1.04156	0.613784	1.77259667159104e-11	MYB
chr17-568891-569703	-0.43759	0.563552	1.77790812489839e-11	MYB
chr5-177361501-177362109	-0.0433617	0.369791	1.77894126073713e-11	MYB
chr12-38662609-38663499	-0.0485627	0.507943	1.78008128205948e-11	MYB
chr10-8326885-8327473	-1.73926	0.753199	1.78243260912094e-11	MYB
chr7-158613117-158614044	-0.511552	0.423252	1.78305626122978e-11	MYB
chr16-68736830-68737737	0.290626	-0.718659	1.78463605500543e-11	MYB
chr11-65575501-65576430	0.200085	-0.220861	1.78692374521972e-11	MYB
chr13-33375402-33376335	-0.562397	0.553916	1.79024006979748e-11	MYB
chr13-100203387-100204315	-0.344062	0.524054	1.79034147455932e-11	MYB
chr7-106015518-106016443	0.356242	-1.01238	1.79354004077173e-11	MYB
chr2-112836302-112837296	-0.346196	0.35805	1.8035159789637e-11	MYB
chr14-69539768-69540718	-0.923842	0.509444	1.80543185854043e-11	MYB
chr10-119394936-119395912	-0.42264	0.453667	1.8064713008834e-11	MYB
chr6-153130879-153131826	-0.454932	0.315541	1.80994258162403e-11	MYB
chr6-36960259-36961139	0.0983488	-0.763883	1.81060360171806e-11	MYB
chr5-60635791-60636744	-0.460603	0.558152	1.81701305293066e-11	MYB
chrX-19865786-19866663	-0.27188	0.439739	1.81980465400537e-11	MYB
chr14-77298566-77299445	-0.85194	0.576871	1.82105482083466e-11	MYB
chr1-91891420-91892318	-0.551216	0.569096	1.821056492654e-11	MYB
chr16-25771496-25772420	0.139764	-1.18857	1.82125962259019e-11	MYB
chr22-40682796-40683725	-0.0439039	0.228176	1.82541611148689e-11	MYB
chr22-32464057-32465001	-0.715788	0.446703	1.82632295503539e-11	MYB
chr7-27192210-27193219	-0.0647755	0.268081	1.82694946690077e-11	MYB
chr10-26471884-26472853	0.122725	-0.793021	1.82808884717404e-11	MYB
chr6-89797016-89797946	0.109586	-0.411888	1.83123064161067e-11	MYB
chr18-48975565-48976544	-0.212225	0.245312	1.83193468325894e-11	MYB
chr22-27331585-27332512	-0.408963	0.37863	1.83725972665975e-11	MYB
chr6-146304813-146305746	-0.537994	0.609152	1.84354444527911e-11	MYB
chr11-67356566-67357579	-0.249541	0.216001	1.84534607545747e-11	MYB
chr11-9285902-9286842	0.16274	-1.38651	1.84656619684633e-11	MYB
chr7-65980437-65981277	-0.270455	0.234529	1.85540151769763e-11	MYB
chr2-239944818-239945744	-0.670142	0.408981	1.85630098717207e-11	MYB
chr3-184676694-184677680	-0.707948	0.491378	1.86293991714909e-11	MYB
chr9-109133875-109134797	0.350239	-0.774021	1.86550509341421e-11	MYB
chr10-2890810-2891736	-0.889102	0.577468	1.86639661092356e-11	MYB
chr7-44768101-44769051	0.288279	-0.766637	1.86918811499352e-11	MYB
chr2-190271491-190272449	0.0996027	-0.646559	1.86979489833375e-11	MYB
chr22-40965664-40966560	0.0410401	-0.366738	1.872948475845e-11	MYB
chr6-57482263-57483203	-0.70213	0.558175	1.876282566955e-11	MYB
chr1-89391351-89392322	-1.04564	0.631852	1.8831335671817e-11	MYB
chr3-53109877-53110808	-0.366467	0.338976	1.88344639088793e-11	MYB
chr7-140450031-140450995	-0.189397	0.40896	1.88648805271058e-11	MYB
chr11-86202228-86203215	-0.388081	0.21683	1.88691143508021e-11	MYB
chr9-136482932-136483765	0.00460436	-0.107748	1.88945760801052e-11	MYB
chr10-73218328-73219417	-0.405574	0.360823	1.89020975379512e-11	MYB
chr16-79999834-80000733	-1.38047	0.607944	1.89689724620308e-11	MYB
chr13-31630492-31631368	-0.581351	0.509449	1.8974061219803e-11	MYB
chr11-128738623-128739591	-0.570361	0.400273	1.89957141069342e-11	MYB
chr17-29761010-29761908	-0.16869	0.192356	1.90230401562722e-11	MYB
chr1-30128681-30129600	0.424287	-0.823306	1.90402440640285e-11	MYB
chr1-32337313-32338119	-0.122628	0.276436	1.90687619648092e-11	MYB
chr16-84739655-84740414	-0.502054	0.455079	1.92600500674476e-11	MYB
chr4-117987172-117988132	-0.184711	0.466825	1.93146955008975e-11	MYB
chr12-1629847-1630947	-0.283889	0.272321	1.94022399268467e-11	MYB
chr1-101309065-101310048	-0.187077	0.260937	1.944235368173e-11	MYB
chr3-122271184-122272126	-0.452134	0.469365	1.94706237102432e-11	MYB
chr7-103121397-103122316	0.202463	-0.894225	1.94711155831376e-11	MYB
chr9-81132080-81132994	-0.540254	0.580503	1.94722723202928e-11	MYB
chr1-201307493-201308427	0.282197	-1.16187	1.95041710171876e-11	MYB
chr12-26327898-26328848	-0.412541	0.521034	1.95098375343984e-11	MYB
chr12-64621122-64622461	-0.595	0.421915	1.95118333054837e-11	MYB
chrX-39151908-39152896	0.400066	-0.58991	1.95635995844263e-11	MYB
chr5-77147842-77148897	-0.352733	0.445177	1.95700859492835e-11	MYB
chr7-33888498-33889409	-0.715574	0.610611	1.95730434190923e-11	MYB
chr2-30448654-30449548	0.0428286	-0.795671	1.95766354539606e-11	MYB
chr9-36378822-36379790	-0.733625	0.495363	1.95855840617695e-11	MYB
chr20-38806188-38807229	-0.507628	0.280589	1.96005348753437e-11	MYB
chr2-11203294-11204206	-0.304057	0.432475	1.96198948478226e-11	MYB
chr6-137958670-137959573	-0.639563	0.523087	1.96227495777062e-11	MYB
chr11-96013779-96014709	-0.580992	0.431814	1.98427846231952e-11	MYB
chr9-93505517-93506342	-0.313499	0.450294	1.98732469266363e-11	MYB
chr22-43347541-43348185	-0.43585	0.555519	1.99289027146808e-11	MYB
chr1-19370149-19371176	-0.114079	0.34773	1.99323315258354e-11	MYB
chr6-25053563-25054560	-0.33906	0.385891	1.99337223309819e-11	MYB
chr3-112332931-112333817	-0.127227	0.394665	2.00178667387596e-11	MYB
chr6-52489548-52490470	-0.329823	0.489554	2.00216701576176e-11	MYB
chr1-44263309-44264242	-0.485852	0.354215	2.00476705325331e-11	MYB
chr4-93018586-93019474	-1.24586	0.600279	2.00567762482419e-11	MYB
chr3-186364842-186365795	-0.506416	0.487805	2.0073924344749e-11	MYB
chr6-125871880-125872807	0.491245	-0.864858	2.01226147894193e-11	MYB
chr1-168161145-168162068	0.295077	-1.00917	2.013270466802e-11	MYB
chr9-127521464-127522451	0.209193	-0.71946	2.01471669474332e-11	MYB
chr18-5316937-5317844	-0.57975	0.547084	2.0159816333283e-11	MYB
chr6-70672543-70674186	-0.213479	0.377674	2.01622648550616e-11	MYB
chr18-10245932-10246908	0.208027	-1.18984	2.04073538675255e-11	MYB
chr1-21287712-21288653	-0.6436	0.469632	2.04173714667234e-11	MYB
chr1-119631195-119632126	0.268113	-0.473594	2.04401430338676e-11	MYB
chr2-168685723-168686632	-0.00764271	0.270919	2.05111105361008e-11	MYB
chr3-35639098-35640070	-0.0952336	0.307285	2.05202466813275e-11	MYB
chr10-30284746-30285744	-0.126673	0.438983	2.05586751871607e-11	MYB
chr2-98828601-98829559	-0.486138	0.439065	2.05682708334983e-11	MYB
chr2-160367669-160368632	-0.374379	0.388837	2.05776786191498e-11	MYB
chr16-83993739-83994654	-0.576956	0.424792	2.05852547767559e-11	MYB
chr3-195425801-195426618	-0.635875	0.439257	2.05870906364826e-11	MYB
chr4-84547051-84547909	-0.963473	0.620587	2.06271045816115e-11	MYB
chr12-54703919-54704876	-0.744018	0.58237	2.06582786742795e-11	MYB
chr5-160659851-160660773	-0.91365	0.614574	2.06669084222224e-11	MYB
chr7-117700518-117701423	-1.09438	0.606357	2.0683623940098e-11	MYB
chr8-24271662-24272604	-0.7019	0.461868	2.06991152232807e-11	MYB
chr19-12885930-12886639	0.163595	-0.371055	2.07153479172194e-11	MYB
chr20-4613589-4614520	-0.354485	0.354314	2.07992977247419e-11	MYB
chrX-3747563-3748554	-0.625562	0.489303	2.08114093608273e-11	MYB
chr12-45986372-45987304	-0.38848	0.37952	2.08165439327881e-11	MYB
chr1-246694244-246695132	-0.649354	0.526717	2.08261472847467e-11	MYB
chr10-50260509-50261427	-0.165649	0.346022	2.0884563067893e-11	MYB
chr2-170013630-170014526	0.0660001	-0.968974	2.08864009315062e-11	MYB
chr14-65042721-65043552	-0.124409	0.192658	2.09172937696559e-11	MYB
chr8-66103094-66104123	-0.43013	0.492824	2.0951855414822e-11	MYB
chr12-14952040-14953037	-0.781496	0.382543	2.10229233321072e-11	MYB
chr2-142867959-142868867	0.289812	-0.915204	2.1048400527568e-11	MYB
chr1-182256872-182258004	0.141047	-0.367477	2.1060585113417e-11	MYB
chr17-48198565-48199521	-0.770929	0.479992	2.10954456953836e-11	MYB
chr1-94345005-94345953	-0.690006	0.501732	2.11344207111285e-11	MYB
chr2-112841354-112842249	-0.658329	0.520932	2.11469053998869e-11	MYB
chr1-29237519-29238618	-0.353061	0.246963	2.11637149104873e-11	MYB
chr9-109000880-109001929	-0.580776	0.438627	2.11860011676045e-11	MYB
chr19-19260934-19261938	-0.583169	0.360447	2.12391472855552e-11	MYB
chr11-134260233-134261152	-0.145156	0.444293	2.12434461349e-11	MYB
chr6-25173669-25174585	-0.410094	0.458482	2.1246503169366e-11	MYB
chr1-12604074-12605014	-0.0863942	0.231755	2.12673430724504e-11	MYB
chr11-1750296-1751218	0.15457	-0.262982	2.13282461398187e-11	MYB
chr8-38404851-38405803	-0.426146	0.418944	2.13443477168052e-11	MYB
chr1-234487844-234488733	0.326081	-0.695473	2.13821333553728e-11	MYB
chr6-119800341-119801251	-0.685868	0.522046	2.13999714204535e-11	MYB
chr18-12271451-12272401	0.240095	-0.361677	2.14001340213206e-11	MYB
chr15-91860874-91861851	-0.5117	0.456804	2.14464853895376e-11	MYB
chr1-152313667-152314570	-0.512633	0.666953	2.14505508427082e-11	MYB
chr10-113865552-113866342	-0.517627	0.524839	2.14788457252645e-11	MYB
chr5-131209238-131210266	-0.597897	0.395814	2.14829834442444e-11	MYB
chr7-75569363-75570343	-0.424068	0.501276	2.14835797091222e-11	MYB
chr4-23333697-23334634	-0.314624	0.309186	2.15242122771741e-11	MYB
chrX-13013490-13014410	-1.28278	0.50579	2.15359955725983e-11	MYB
chr12-112870301-112871255	-1.0877	0.57412	2.15617081116109e-11	MYB
chr1-21703220-21704215	0.383681	-0.600492	2.15805389250525e-11	MYB
chr11-90222653-90223564	-0.0323396	0.154866	2.15839956187577e-11	MYB
chr2-7023372-7024064	0.441334	-0.893349	2.15879942230793e-11	MYB
chr12-95984366-95985189	-0.717403	0.564034	2.15941014769585e-11	MYB
chr7-41874005-41875094	-0.261234	0.366591	2.16679570926198e-11	MYB
chr13-106917611-106918535	-0.0177877	0.204548	2.1671443670803e-11	MYB
chr9-90795743-90796775	-0.655393	0.465444	2.17078478633459e-11	MYB
chr2-172506781-172507623	-0.875071	0.641627	2.17249612322138e-11	MYB
chr2-61144595-61145520	-0.360847	0.245707	2.173156248444e-11	MYB
chr5-74725037-74726003	-0.819556	0.545835	2.17693505156416e-11	MYB
chr13-50214185-50215121	-1.05714	0.606975	2.17829375713884e-11	MYB
chr5-138953051-138954009	0.301405	-0.394653	2.18355213824204e-11	MYB
chr7-93004652-93005566	0.529933	-0.971829	2.1861600530888e-11	MYB
chr3-43369702-43370587	-0.786557	0.502681	2.18829672403902e-11	MYB
chr7-44449128-44450043	-0.699141	0.520047	2.18829793520792e-11	MYB
chr10-7269172-7270092	-0.669582	0.542339	2.19376908842517e-11	MYB
chr1-147812667-147813636	-0.160222	0.479492	2.19574602957793e-11	MYB
chr2-199704310-199705247	-0.436815	0.324792	2.1977753965954e-11	MYB
chr8-106271232-106271888	-0.367731	0.359841	2.1980093135461e-11	MYB
chr6-22247868-22248779	-0.776395	0.578441	2.2037777527648e-11	MYB
chr11-102268321-102269258	0.152007	-0.465931	2.20517814037273e-11	MYB
chr2-207974155-207974941	-0.564232	0.540033	2.20653862495029e-11	MYB
chr1-66437759-66438579	-0.601343	0.512886	2.20726289651268e-11	MYB
chr10-117342022-117343011	-0.508932	0.307365	2.21333912236227e-11	MYB
chr2-68272248-68273221	-0.680545	0.439584	2.22209306830621e-11	MYB
chr1-39711154-39712057	0.16269	-0.935011	2.22228562978829e-11	MYB
chr7-80581378-80582445	0.507488	-0.786617	2.22248762512254e-11	MYB
chr1-55244389-55245319	-0.652216	0.309658	2.22353550059867e-11	MYB
chr9-105066208-105067174	0.0758085	0.394446	2.22362203305946e-11	MYB
chr1-186712672-186713566	-0.614066	0.613537	2.23046567342024e-11	MYB
chr5-81898169-81899112	-0.428407	0.575537	2.23231591907607e-11	MYB
chr7-67130465-67131442	-0.75592	0.466613	2.23253815391171e-11	MYB
chr5-148987287-148988205	-0.914836	0.499856	2.23301673458023e-11	MYB
chr22-35371543-35372469	0.14772	-0.26394	2.23659651460381e-11	MYB
chr9-136230111-136230994	0.313702	-0.818415	2.23923845573988e-11	MYB
chr12-8991764-8992851	-0.839211	0.454105	2.2395521543468e-11	MYB
chr7-37663336-37664256	-0.730238	0.526182	2.2406987947468e-11	MYB
chr2-65159596-65160565	-0.236728	0.500599	2.24389723969176e-11	MYB
chr15-52481621-52482556	-0.0644532	0.356237	2.24915310334212e-11	MYB
chr9-127939157-127940085	0.243767	-0.771055	2.24966234496722e-11	MYB
chr12-25038889-25039749	-0.519917	0.508835	2.25837434265358e-11	MYB
chr16-69932623-69933521	-0.868738	0.480508	2.25904611686366e-11	MYB
chr17-48112968-48113966	-0.561153	0.456921	2.26019111439988e-11	MYB
chr19-9792399-9792932	-0.199111	0.178626	2.26452958115134e-11	MYB
chr17-82859709-82860568	-0.415935	0.242264	2.26468338318256e-11	MYB
chr4-88613163-88614124	-0.538905	0.429058	2.26669107337982e-11	MYB
chr12-96501724-96502619	0.288941	-0.850145	2.26854358750143e-11	MYB
chr10-95531771-95532641	0.0443537	-0.348534	2.26877568614485e-11	MYB
chr4-40683652-40684505	-1.05981	0.59172	2.27017863510719e-11	MYB
chr17-40475796-40476724	0.409003	-0.534305	2.2718663510057e-11	MYB
chr5-80216923-80217838	0.186817	-0.665724	2.27461222080204e-11	MYB
chr16-88770575-88771567	-0.0197246	0.183596	2.27688564156198e-11	MYB
chr1-115865354-115866355	-0.370829	0.577235	2.27999320865999e-11	MYB
chr6-3157144-3158015	0.0351953	-0.189879	2.28231799279357e-11	MYB
chr14-100317884-100318819	-0.187807	0.22582	2.28237292030546e-11	MYB
chr11-1760117-1761059	-0.346982	0.256677	2.28325161746882e-11	MYB
chr20-25853586-25854501	-0.0874811	0.261811	2.28785780006132e-11	MYB
chr4-96913398-96914337	-0.565502	0.586695	2.29054050060538e-11	MYB
chr15-40847023-40847981	-0.316707	0.325053	2.29195273679577e-11	MYB
chr5-91119264-91120207	-0.674972	0.561947	2.29298537918219e-11	MYB
chr1-214440840-214441811	-0.515531	0.452938	2.29341394593496e-11	MYB
chr18-49052717-49053759	-0.146409	0.414995	2.30017446630565e-11	MYB
chr9-19787378-19788282	-0.952263	0.637846	2.30309231268826e-11	MYB
chr20-17955071-17955986	-0.859118	0.382389	2.31283092946547e-11	MYB
chr17-76737190-76738151	-0.0583863	-0.103302	2.3154296097101e-11	MYB
chr17-17252002-17252986	0.154106	-0.409852	2.31657639788365e-11	MYB
chr7-113087445-113088291	-0.224263	0.421516	2.31962625084946e-11	MYB
chr6-29965762-29966723	0.345131	-0.399258	2.32030495555862e-11	MYB
chr17-73228449-73229402	0.226287	-0.309118	2.32421033168288e-11	MYB
chr16-29622287-29623176	0.0795516	-0.718245	2.32976292164413e-11	MYB
chr1-100448084-100449008	0.0370293	-0.611778	2.32997738720101e-11	MYB
chr11-121494473-121495410	-0.38756	0.439211	2.33605200961884e-11	MYB
chr9-20117722-20118655	-0.526642	0.539425	2.33795555527312e-11	MYB
chr13-99342320-99343363	-0.396713	0.399339	2.34152377870992e-11	MYB
chr18-32258976-32259918	-0.690099	0.474001	2.34205603731548e-11	MYB
chr1-171235964-171236874	-0.368987	0.560942	2.34317798809532e-11	MYB
chr12-111636383-111637281	0.299322	-0.686916	2.34487779772987e-11	MYB
chr13-52809050-52809991	-0.198088	0.301305	2.34693577627186e-11	MYB
chr5-75096026-75096647	-0.233031	0.565253	2.34720873504541e-11	MYB
chr1-26716911-26717858	0.35504	-0.622213	2.35070884225313e-11	MYB
chr9-72355828-72356843	-0.331488	0.408437	2.35088345015264e-11	MYB
chr6-30872344-30873263	0.365053	-1.08238	2.35474338913825e-11	MYB
chr1-1606807-1607693	-0.113452	0.39224	2.35643624093539e-11	MYB
chr12-6230503-6231345	-0.418489	0.352332	2.36547954358598e-11	MYB
chr6-7224554-7225474	-0.0542186	-0.28646	2.37157417019742e-11	MYB
chr8-109392525-109393397	0.193939	-0.886779	2.37778092707288e-11	MYB
chr8-117881246-117882225	-0.980132	0.488931	2.37839537500579e-11	MYB
chr18-36813544-36814451	0.18633	-0.397396	2.37866366442068e-11	MYB
chr20-35791502-35792432	-0.5693	0.404359	2.37976942698682e-11	MYB
chr15-70348734-70349756	-1.01323	0.453749	2.38361548635264e-11	MYB
chr2-120337754-120338679	-1.01197	0.51568	2.39161103904241e-11	MYB
chr18-70280231-70281165	0.173895	-0.992653	2.39568575402629e-11	MYB
chr10-73926053-73927044	-0.116804	0.460834	2.40021520965707e-11	MYB
chr11-69027627-69028448	-0.569135	0.577315	2.40795559146081e-11	MYB
chr4-169410588-169411527	-0.622751	0.407367	2.41040812421454e-11	MYB
chr5-78979595-78980416	-0.990169	0.485394	2.41171585413323e-11	MYB
chr10-5970989-5971900	0.476188	-0.608488	2.41244430026266e-11	MYB
chr6-96979978-96980870	-1.13493	0.623272	2.41459903697198e-11	MYB
chr2-96818882-96819767	0.250703	-0.482032	2.41684186002361e-11	MYB
chr1-15423835-15424767	0.0797896	-0.591893	2.4198496080649e-11	MYB
chr15-42118594-42119559	-0.558274	0.465031	2.42290075210863e-11	MYB
chr6-90596764-90597736	-0.340331	0.520608	2.42310888096926e-11	MYB
chr17-20073135-20074725	-0.0761216	0.255655	2.4231320389562e-11	MYB
chr3-112755611-112756573	-0.169872	0.550987	2.42974137897643e-11	MYB
chr4-41505824-41506752	-0.746106	0.644337	2.4318890892848e-11	MYB
chr10-132521153-132521997	-0.869221	0.478624	2.44051271437514e-11	MYB
chr1-86805622-86806553	-0.488295	0.516959	2.44359538062055e-11	MYB
chr9-75946536-75947447	-0.667326	0.667754	2.44475588119779e-11	MYB
chr8-73080354-73081285	-0.717704	0.454672	2.44757025068586e-11	MYB
chr5-56026688-56027597	-0.723411	0.484314	2.44791595885284e-11	MYB
chr6-41979593-41980548	-0.429275	0.45447	2.44987497694676e-11	MYB
chr10-17121846-17122768	-0.573394	0.522747	2.45146411426794e-11	MYB
chr10-76036064-76037006	-0.490466	0.356655	2.45151907558948e-11	MYB
chr6-152301672-152302592	-0.113824	0.171594	2.45493446413616e-11	MYB
chr18-2846752-2847785	-0.235201	0.189498	2.45494998279091e-11	MYB
chrX-16628565-16629497	0.154683	-0.780042	2.45643358630096e-11	MYB
chr4-180794105-180795007	-0.768715	0.525485	2.47247271809977e-11	MYB
chr9-89154453-89155307	-0.693758	0.498194	2.47826767577756e-11	MYB
chr17-62785615-62786395	-1.23911	0.72921	2.47890407690376e-11	MYB
chr12-117521071-117521972	-1.23035	0.650134	2.48853683018345e-11	MYB
chr4-86927656-86928691	-0.474099	0.380833	2.49043344737957e-11	MYB
chr1-151975786-151976684	0.272035	-0.790755	2.4957486215728e-11	MYB
chr16-71727317-71728267	0.124449	-0.524296	2.49738601464075e-11	MYB
chr14-75427476-75428494	-0.0676948	0.205364	2.49890960212531e-11	MYB
chr7-1940158-1941079	-0.180256	0.190226	2.50857523501589e-11	MYB
chr2-196639177-196640077	0.213893	-0.225564	2.51013440405491e-11	MYB
chr12-1920606-1921528	-0.51284	0.375095	2.5133357013119e-11	MYB
chr22-41512510-41513413	0.476279	-0.867332	2.51340423879236e-11	MYB
chr16-68517473-68518409	-0.265777	0.388401	2.51480413953887e-11	MYB
chr5-43075172-43076048	0.129054	-0.784056	2.52481474336955e-11	MYB
chr9-33690211-33691246	-0.234013	0.415677	2.52622858516352e-11	MYB
chr1-43855724-43856628	-0.580666	0.464491	2.52627251870801e-11	MYB
chr1-236143089-236143942	-0.114638	0.288254	2.53078014669016e-11	MYB
chr11-68036632-68037553	-0.322374	0.263445	2.53122350556087e-11	MYB
chr7-81140506-81141502	-0.312368	0.506875	2.5373981370353e-11	MYB
chr7-20505967-20506891	-0.433944	0.474127	2.53966543130147e-11	MYB
chr3-151171018-151171912	-0.476067	0.508971	2.5426977582859e-11	MYB
chr15-94272075-94273122	-0.165229	0.354514	2.55029232061268e-11	MYB
chr18-13223325-13224253	0.0707687	-0.871685	2.5514020502372e-11	MYB
chr10-4848286-4849076	0.14585	-0.371069	2.55185937468277e-11	MYB
chr3-37457459-37458878	-0.443303	0.373886	2.55198441791304e-11	MYB
chr19-18397164-18398067	-0.24739	0.291429	2.56207277489564e-11	MYB
chrX-107710736-107711664	-0.383664	0.286325	2.56783302664702e-11	MYB
chr16-79914950-79915861	-0.75381	0.577811	2.56869362433084e-11	MYB
chr16-3846292-3847221	0.153402	-0.603558	2.56980674151655e-11	MYB
chr15-76904936-76905847	-0.132796	0.177467	2.57310535188206e-11	MYB
chr19-41810660-41811574	-0.803876	0.499854	2.57640759744803e-11	MYB
chr1-206685621-206686491	-0.0928267	0.209443	2.57848222455765e-11	MYB
chr1-42686239-42687154	0.198556	-0.876706	2.58268732927471e-11	MYB
chr6-53539308-53540230	0.211824	-0.450893	2.5834284108114e-11	MYB
chr10-74589073-74589989	0.350519	-0.623725	2.59078655357348e-11	MYB
chr5-16624776-16625739	-0.869556	0.576364	2.59298979739827e-11	MYB
chr11-128718555-128719555	-0.37684	0.367229	2.59672042680569e-11	MYB
chr1-183608982-183609909	-0.718734	0.404	2.59883541183264e-11	MYB
chr8-133208995-133209923	-0.377274	0.285739	2.59892932644977e-11	MYB
chr7-43502659-43503527	-0.950496	0.642155	2.60352856576607e-11	MYB
chr1-1995944-1996857	-0.667929	0.490849	2.61006891833666e-11	MYB
chr1-19123742-19124648	-0.462558	0.33128	2.61016817111312e-11	MYB
chr11-44580517-44581439	0.0515644	-0.642263	2.61726659887217e-11	MYB
chr5-77935751-77936663	-0.409244	0.308651	2.61994532107905e-11	MYB
chr14-86441858-86442779	-0.919895	0.59832	2.62784584254536e-11	MYB
chr12-64175096-64176073	-0.563065	0.558147	2.62872152939553e-11	MYB
chr6-108741830-108742768	-0.161224	0.328662	2.62872320744736e-11	MYB
chrX-18828121-18828958	-0.520261	0.686711	2.63115370239661e-11	MYB
chr1-214427582-214428552	-0.492018	0.383545	2.63873285693275e-11	MYB
chr7-5457539-5458457	0.0659821	-0.267062	2.6401925500473e-11	MYB
chr2-168703668-168704641	-0.681177	0.560961	2.64102868006389e-11	MYB
chr21-42403452-42404386	0.232132	-0.521779	2.64316069016694e-11	MYB
chr1-19508666-19509585	0.0709163	0.327573	2.6475366587884e-11	MYB
chr2-161172777-161173718	0.304981	-1.00805	2.64848801783806e-11	MYB
chr1-192869042-192869980	-0.534915	0.544164	2.64939870883937e-11	MYB
chr17-27586202-27587117	0.316253	-0.786222	2.661147170327e-11	MYB
chr8-11796235-11797137	-0.278082	0.40497	2.67110096689528e-11	MYB
chr3-194661221-194662661	-0.172989	0.330855	2.67444678180855e-11	MYB
chr14-30678590-30679553	-0.219152	0.425792	2.675205646326e-11	MYB
chr16-28291982-28292909	-0.229285	0.170859	2.67606027726758e-11	MYB
chrX-48940227-48941173	0.293134	-0.551151	2.67885270731579e-11	MYB
chr5-95818001-95818999	-0.264999	0.293387	2.68551261046103e-11	MYB
chr5-56156278-56157191	-0.212536	0.409572	2.68620084138347e-11	MYB
chr3-194069082-194070040	-0.162209	0.39947	2.69064772688473e-11	MYB
chr8-85379100-85379932	0.207098	-1.0265	2.69498614659053e-11	MYB
chr1-38847616-38848668	-0.878008	0.466587	2.69964464043867e-11	MYB
chr13-21218415-21219392	-0.767712	0.441781	2.70212419570206e-11	MYB
chr3-33096766-33097644	0.154685	-0.158726	2.70565587658153e-11	MYB
chr11-127919030-127919962	-0.760138	0.601722	2.70581574685622e-11	MYB
chr1-52203725-52204705	-0.627209	0.460815	2.70873243106873e-11	MYB
chr1-70928770-70929699	-0.811682	0.571891	2.70936279533207e-11	MYB
chr2-47798464-47799387	-0.493292	0.443443	2.71357475551349e-11	MYB
chr12-66188838-66189892	-0.297813	0.182066	2.71388734641979e-11	MYB
chr1-201026550-201027457	-0.422198	0.399286	2.7186664810727e-11	MYB
chr3-158159483-158160392	0.128952	-0.712726	2.72495915970206e-11	MYB
chr1-197761561-197762678	0.132353	0.335674	2.73006324127608e-11	MYB
chr11-121377705-121378635	-0.703185	0.621696	2.73133877140509e-11	MYB
chr9-129825965-129826900	0.119305	-1.09402	2.73346616860181e-11	MYB
chrX-155841021-155842003	-0.356626	0.46161	2.73803528048604e-11	MYB
chr3-196081706-196082622	0.0401968	-0.160701	2.74042935028489e-11	MYB
chr8-130528009-130528904	0.270815	-0.530802	2.74442147470266e-11	MYB
chr1-182476428-182477310	0.448409	-0.940877	2.74449872812527e-11	MYB
chr1-48767696-48768595	-0.992025	0.612468	2.74610128943392e-11	MYB
chr17-6901086-6902014	-1.04928	0.575604	2.74748811648287e-11	MYB
chr1-203311509-203312449	0.110525	-0.333852	2.75011252968436e-11	MYB
chr8-66450271-66451194	-0.535733	0.509736	2.75310357366013e-11	MYB
chr3-9409924-9410922	-0.222614	0.399032	2.757382276405e-11	MYB
chr14-31489417-31490331	-1.03416	0.60103	2.75773428020711e-11	MYB
chr22-45166647-45167508	-0.178808	0.325376	2.75776193837783e-11	MYB
chrX-41908796-41909718	-1.46653	0.629713	2.75929396579344e-11	MYB
chr4-105120513-105121060	-0.798046	0.546844	2.76165919432205e-11	MYB
chr12-3838032-3838478	-0.392483	0.452466	2.76486661055039e-11	MYB
chr6-3026526-3027445	0.393113	-0.507478	2.76505249810223e-11	MYB
chr2-128215815-128216784	-0.403558	0.431861	2.76536410471682e-11	MYB
chr13-79812743-79813666	-1.11371	0.670337	2.76732027021211e-11	MYB
chr1-41790080-41791013	-1.00392	0.557769	2.77081730635086e-11	MYB
chr3-122769179-122770146	-0.458847	0.487859	2.7713191881619e-11	MYB
chr4-7653835-7654690	-0.513183	0.452206	2.77432371993508e-11	MYB
chr1-61641205-61642161	-0.0345042	0.218579	2.77902267640782e-11	MYB
chr19-8180565-8181516	-0.674555	0.47675	2.78549420293051e-11	MYB
chr6-37059094-37059977	0.0211419	-0.397465	2.78828157676787e-11	MYB
chr1-224379829-224380701	-0.137403	0.364013	2.79793669999083e-11	MYB
chr2-150675571-150676496	-0.92503	0.604175	2.79867928222286e-11	MYB
chr2-8301731-8302687	-0.110645	0.241074	2.80132346925773e-11	MYB
chr2-25030418-25031342	-0.392786	0.506014	2.8019023273159e-11	MYB
chr22-37636198-37637142	-0.414049	0.291261	2.80382243932131e-11	MYB
chr6-35034331-35035376	-0.361259	0.481998	2.80484020721771e-11	MYB
chr13-75425154-75426170	-0.743607	0.43576	2.80797126400526e-11	MYB
chr1-65419978-65420910	-0.0111954	-0.112563	2.81420276645205e-11	MYB
chr14-93970366-93971245	-0.239629	0.310821	2.8155050257175e-11	MYB
chr2-165791529-165792535	-1.01212	0.49649	2.81941582123915e-11	MYB
chr13-51996386-51997293	0.135659	-0.650163	2.82423211969826e-11	MYB
chr6-11575233-11576158	-0.282431	0.319483	2.82768142503694e-11	MYB
chr12-112547797-112548767	-0.532556	0.433518	2.83029087945781e-11	MYB
chr20-47725094-47726021	-0.224795	0.267555	2.83130630016012e-11	MYB
chr8-121119620-121120585	-1.31425	0.659005	2.83200006542507e-11	MYB
chr5-150780040-150780763	-0.311939	0.357719	2.83818615921541e-11	MYB
chr1-146411652-146412576	0.162908	0.493042	2.8411354118034e-11	MYB
chr1-1599506-1600510	0.035479	0.209903	2.8423026170248e-11	MYB
chr13-110507018-110507906	0.264984	-0.646272	2.84687616193894e-11	MYB
chr9-90822773-90823712	-0.571072	0.567677	2.84718427101732e-11	MYB
chr8-60903700-60904634	-0.459988	0.444154	2.84816954228087e-11	MYB
chr19-1599639-1600545	0.469142	-0.755796	2.85010560633337e-11	MYB
chr13-43830339-43831253	-1.49115	0.58439	2.85843147641229e-11	MYB
chr11-59872627-59873570	-0.675269	0.54923	2.86839352022105e-11	MYB
chr9-76571088-76572158	-0.495832	0.355545	2.87240664634798e-11	MYB
chr20-18587552-18588453	-0.0923448	0.152763	2.87992705531912e-11	MYB
chr17-18035431-18036347	0.265967	-0.640099	2.88219865536238e-11	MYB
chr9-104868693-104869648	-0.395412	0.47959	2.88461211121303e-11	MYB
chr1-186838572-186839547	-0.624773	0.441294	2.8848066440872e-11	MYB
chr12-121589873-121590803	-0.210873	0.224004	2.89247244284685e-11	MYB
chr12-79452953-79453789	-1.7418	0.691702	2.90069388386541e-11	MYB
chr10-4407608-4408479	-0.671724	0.650751	2.90768259592418e-11	MYB
chr3-188060909-188061878	-0.211719	0.485421	2.91328809343832e-11	MYB
chr8-26553766-26554629	-0.421647	0.670448	2.91586228130647e-11	MYB
chr7-99839487-99840430	0.210437	-0.801426	2.91719507994887e-11	MYB
chr10-30587213-30588223	-0.559017	0.400583	2.92546414282301e-11	MYB
chr4-37951227-37952158	-1.01033	0.451021	2.92554024751326e-11	MYB
chr1-55275068-55275970	0.395858	-0.786135	2.92659561105717e-11	MYB
chr19-54247639-54248633	-0.0201315	0.401904	2.92684030291262e-11	MYB
chr21-42219736-42220803	-0.134586	0.312079	2.93528243456187e-11	MYB
chr5-59759455-59760237	-1.90554	0.675222	2.93618972420849e-11	MYB
chr20-44069217-44070044	-0.457912	0.558298	2.93816588617927e-11	MYB
chr9-121267638-121268554	-0.173246	0.190809	2.9382486638106e-11	MYB
chr1-220880969-220881909	-0.482367	0.323436	2.93857115080992e-11	MYB
chr2-197477610-197478160	0.147729	-0.894265	2.93964439241249e-11	MYB
chr14-92519877-92520922	-0.12921	0.242176	2.94163367113973e-11	MYB
chr3-52225428-52226323	-0.541097	0.372536	2.94256174692179e-11	MYB
chr4-17955498-17956394	-1.48902	0.664548	2.94803773304365e-11	MYB
chr14-77859670-77860658	0.205595	-0.629736	2.94858283725603e-11	MYB
chr11-3833125-3833991	0.0141717	-0.576191	2.9495578018151e-11	MYB
chr13-40332944-40333866	0.433013	-0.745673	2.94960242700192e-11	MYB
chr11-13009710-13010349	-0.587305	0.467693	2.95724723202994e-11	MYB
chr22-17241666-17242574	-0.852521	0.57004	2.96586161016713e-11	MYB
chr9-19770468-19771336	-0.881344	0.562227	2.96910283320041e-11	MYB
chr15-85693812-85694775	-0.5077	0.32574	2.98215532699883e-11	MYB
chr4-140312098-140312692	-0.397578	0.454904	2.99162704537809e-11	MYB
chr10-133258993-133259921	-0.264184	0.239006	2.99530838596741e-11	MYB
chr5-21808039-21808767	-0.931311	0.624959	2.99549316275517e-11	MYB
chr5-120257795-120258718	-0.456088	0.569851	2.99698487056501e-11	MYB
chr6-36290422-36291650	-0.36264	0.326309	3.00316708178424e-11	MYB
chr22-27124245-27125203	-0.456778	0.510316	3.00351772158411e-11	MYB
chr20-46552698-46553676	-0.522282	0.416003	3.0088400306276e-11	MYB
chr6-73409129-73410114	-0.431837	0.518235	3.00939232104293e-11	MYB
chr11-34633733-34634622	-0.157214	0.499553	3.01232958713089e-11	MYB
chr3-155581347-155582299	-0.240689	0.375752	3.01482753924377e-11	MYB
chr12-6950831-6951641	-0.151025	0.23336	3.03541385057818e-11	MYB
chr4-100539454-100540380	-0.927464	0.591108	3.04151416930013e-11	MYB
chr11-44948876-44949881	-0.161735	0.279573	3.05197303750209e-11	MYB
chr5-37090114-37091037	-0.14268	0.441366	3.0544230520071e-11	MYB
chr1-39936437-39937496	-0.644255	0.420215	3.05801820278048e-11	MYB
chr20-4065264-4066125	-0.361749	0.36145	3.05968446902016e-11	MYB
chr3-190575166-190576093	-0.691505	0.553029	3.06187241763134e-11	MYB
chr13-110471481-110472395	-0.33257	0.455718	3.08319184569572e-11	MYB
chr8-116849901-116850498	-1.0618	0.522898	3.08480114294472e-11	MYB
chr5-84287704-84288666	-0.0864178	0.410204	3.08586877252425e-11	MYB
chr2-5941917-5942870	-0.0404741	0.516747	3.08965709471395e-11	MYB
chr8-96272203-96273981	-0.110954	0.31531	3.09284904814881e-11	MYB
chr15-69340232-69341192	0.111314	0.388882	3.10225977256272e-11	MYB
chr17-34240970-34241858	-0.558282	0.503514	3.10697622822312e-11	MYB
chr1-212138228-212139169	-0.590813	0.454668	3.10727603924541e-11	MYB
chr6-14024848-14025824	-0.489586	0.49412	3.11117021612111e-11	MYB
chr6-85457576-85458290	-0.335534	0.542682	3.11358568224283e-11	MYB
chr1-83827914-83828867	-0.68691	0.638869	3.11472183645042e-11	MYB
chr2-172219954-172220801	-0.852041	0.559809	3.12315146114838e-11	MYB
chr19-54572431-54573343	-0.47832	0.444999	3.12639916423788e-11	MYB
chr11-75655953-75656969	-0.241633	0.408108	3.12978068297477e-11	MYB
chr6-106177549-106178500	0.219904	-0.99227	3.12999466030184e-11	MYB
chr20-37960801-37961706	-1.13408	0.607619	3.13053229660052e-11	MYB
chr2-144507103-144509007	-0.0989456	0.278754	3.13156037600023e-11	MYB
chr1-174942509-174943485	-0.225389	0.413136	3.13288354948718e-11	MYB
chr22-45673629-45674429	-0.280914	0.38777	3.13402977040849e-11	MYB
chr2-64414671-64415375	-0.855806	0.688944	3.13500729865929e-11	MYB
chr7-80642707-80644198	-0.362061	0.33895	3.1381878907439e-11	MYB
chr5-100852838-100853778	-0.532341	0.427844	3.13963749379592e-11	MYB
chr17-64661873-64662796	-0.203018	0.144816	3.14227628345503e-11	MYB
chr22-19962025-19962940	0.213548	-0.554303	3.14625616685878e-11	MYB
chr4-67726671-67727931	-0.917149	0.426116	3.15257151244461e-11	MYB
chr2-81672367-81673282	-0.355556	0.593585	3.1580477125138e-11	MYB
chr3-70024560-70025477	-1.12528	0.633896	3.16444854966362e-11	MYB
chr6-89221709-89222613	0.3826	-0.606136	3.16444892343214e-11	MYB
chr6-37303674-37304552	0.117593	-0.82816	3.16495882775781e-11	MYB
chr7-135480998-135481917	-0.19187	0.434218	3.16585167467144e-11	MYB
chr3-111547330-111548297	-0.032242	0.369606	3.17185182818527e-11	MYB
chr12-51008820-51009740	-0.337018	0.296389	3.17396969670443e-11	MYB
chr9-131246976-131247907	-0.548781	0.493823	3.17497519549897e-11	MYB
chr6-112522270-112523194	-0.332725	0.640706	3.17776046626813e-11	MYB
chr1-32208569-32209508	0.508658	-0.713752	3.17935890011574e-11	MYB
chr2-38148234-38149215	-0.56157	0.469163	3.18550325575711e-11	MYB
chr2-55408259-55409220	-0.0554154	0.264513	3.18711786931501e-11	MYB
chr15-47364478-47365441	-0.634468	0.583984	3.18876598620479e-11	MYB
chr21-29183767-29184687	-0.702561	0.557554	3.19074099353392e-11	MYB
chr2-15432551-15433483	0.129076	-0.891702	3.20033725254591e-11	MYB
chr2-123695049-123696018	-0.557594	0.465743	3.20715494933493e-11	MYB
chr1-70767107-70768006	-0.56454	0.593842	3.20768405946728e-11	MYB
chr11-78188226-78189102	-0.136205	0.12104	3.2082200225178e-11	MYB
chr5-163907681-163908636	-1.16611	0.54618	3.21146359893479e-11	MYB
chr11-12974965-12975899	-1.10076	0.575119	3.21393280294998e-11	MYB
chr8-116183746-116184670	0.117595	-0.534915	3.2142715333843e-11	MYB
chr17-46818434-46820161	-0.406567	0.251075	3.22230653138923e-11	MYB
chr11-68498773-68499736	0.213876	-0.927011	3.22274209351069e-11	MYB
chr10-6472132-6472806	-0.28057	0.333648	3.22811174626126e-11	MYB
chr20-49113833-49114766	-0.497556	0.425534	3.23138100956683e-11	MYB
chr13-32452927-32453935	-0.539483	0.372505	3.23229995575746e-11	MYB
chr9-133860797-133861716	0.00919837	-0.694942	3.24083750538289e-11	MYB
chr5-35475782-35476727	-1.13292	0.622686	3.24833248477732e-11	MYB
chr10-119820923-119821881	-0.631706	0.548284	3.2506374018271e-11	MYB
chr6-108259753-108260455	0.2315	-0.531239	3.25118605805426e-11	MYB
chr7-30353561-30354630	-0.191832	0.460892	3.25627975773569e-11	MYB
chr17-74296283-74297098	0.0839668	-0.258232	3.25692898928732e-11	MYB
chr11-105230321-105231233	-0.870091	0.645751	3.25975163270685e-11	MYB
chr11-131637219-131638187	0.0695845	0.404276	3.26196141246792e-11	MYB
chr7-137846414-137847375	-0.382253	0.336694	3.26241028180795e-11	MYB
chr4-1300709-1301631	-0.43052	0.464109	3.26817414619388e-11	MYB
chr20-19359655-19360691	-0.709246	0.532788	3.27492396620421e-11	MYB
chr3-99012086-99013041	-0.897661	0.648978	3.27862082035731e-11	MYB
chr7-137655961-137656895	-0.349291	0.381771	3.2788565730695e-11	MYB
chr20-3045521-3046482	-0.106466	0.139105	3.28422460078982e-11	MYB
chr14-55332373-55333300	0.0830348	-0.678839	3.2905658195432e-11	MYB
chr9-7066941-7067874	0.0533826	-0.45499	3.29179586878058e-11	MYB
chr4-41323409-41324336	-1.19028	0.57883	3.29849453915684e-11	MYB
chr20-31523364-31524403	-0.624675	0.442599	3.30009347630838e-11	MYB
chr3-129065384-129066305	0.0726296	-0.836217	3.31367102040686e-11	MYB
chr22-30426241-30427105	0.154085	-0.303211	3.31723413548106e-11	MYB
chrX-41705683-41706595	-0.578979	0.533895	3.31927709322085e-11	MYB
chr20-4949578-4950523	-0.662873	0.40966	3.32032963537171e-11	MYB
chr1-64237003-64237944	-1.1141	0.544916	3.32143247994823e-11	MYB
chr16-67394494-67395333	-0.180643	0.306824	3.32898489927202e-11	MYB
chr12-44888906-44889833	0.421893	-1.19875	3.33389129988302e-11	MYB
chr14-105363921-105364856	0.202547	-0.408026	3.33833090272259e-11	MYB
chr17-14309012-14309933	-0.402604	0.267896	3.34516833948706e-11	MYB
chr11-102341621-102342588	0.110563	-0.360896	3.35024816695433e-11	MYB
chr9-89606421-89607190	0.183812	-0.330525	3.35295440785083e-11	MYB
chr15-79872396-79873291	-0.243407	0.426482	3.35493648338781e-11	MYB
chr6-135555342-135556245	-0.466069	0.476247	3.35964900864148e-11	MYB
chr6-7933749-7934534	-0.440762	0.55615	3.36553157848129e-11	MYB
chr2-216253154-216253929	-0.681655	0.524609	3.36738468559242e-11	MYB
chr6-135286808-135287804	-0.617286	0.405931	3.37003498566547e-11	MYB
chr1-233082560-233083483	-0.365631	0.471752	3.37691063919436e-11	MYB
chr2-221413776-221414624	-1.60408	0.552283	3.37736475365157e-11	MYB
chr8-67951839-67952800	-0.834668	0.402644	3.38021130652542e-11	MYB
chr11-124178835-124179782	-0.645618	0.566793	3.39192174784709e-11	MYB
chr21-34983078-34983379	-0.41721	0.442166	3.39437060067531e-11	MYB
chr12-121036446-121037346	-0.315678	0.44486	3.40232212107391e-11	MYB
chr7-23671752-23672707	-1.03734	0.587227	3.40772641060556e-11	MYB
chr7-22885681-22886617	-0.91726	0.531387	3.40873232830714e-11	MYB
chr9-106657639-106658597	-0.33118	0.503925	3.4176357057012e-11	MYB
chr16-68961695-68962615	-0.636593	0.617797	3.41771683920867e-11	MYB
chr4-6769033-6769922	0.03683	-0.902408	3.42215339329553e-11	MYB
chr7-117184192-117185021	-0.0487745	0.402048	3.42574565298835e-11	MYB
chr22-27252861-27253244	-0.470129	0.560754	3.42686930291024e-11	MYB
chr21-38820595-38821538	-0.823227	0.457785	3.43347387212285e-11	MYB
chr8-79706982-79707956	-1.15205	0.539816	3.43429855734588e-11	MYB
chr3-193865186-193866053	-0.342015	0.504428	3.43523861727215e-11	MYB
chr6-52684735-52685649	-1.31223	0.579669	3.44300600618401e-11	MYB
chr11-102599327-102600272	-0.404304	0.359225	3.44313810184336e-11	MYB
chr17-49739447-49740429	0.0542066	-0.137422	3.44397103166094e-11	MYB
chr11-35760829-35761732	-2.02383	0.608418	3.44443496854265e-11	MYB
chr3-40718334-40719215	0.0556186	0.485976	3.44847292353492e-11	MYB
chr4-70734303-70735232	-0.270504	0.299286	3.47091852608534e-11	MYB
chr5-135386767-135387692	0.122735	-0.553074	3.47293657307378e-11	MYB
chr4-55385850-55387577	0.331184	-0.551959	3.47553065460924e-11	MYB
chr3-53357160-53358101	-0.31602	0.398041	3.48650042583615e-11	MYB
chr4-94339560-94340334	-0.785634	0.393347	3.497068585339e-11	MYB
chr6-73455632-73456541	-0.190671	0.357139	3.49764480841656e-11	MYB
chr20-12091744-12092522	-1.30598	0.727218	3.52518882823185e-11	MYB
chr20-44736070-44736981	-0.162968	0.272183	3.52894917852372e-11	MYB
chr5-67177884-67178691	-0.771997	0.620209	3.52998839605153e-11	MYB
chr8-123582320-123583248	-0.709508	0.570195	3.53057625574759e-11	MYB
chr16-84013720-84014663	0.0271821	-0.279494	3.53468681745802e-11	MYB
chr19-34772721-34773625	-0.212144	0.193378	3.53605774309077e-11	MYB
chr10-121455084-121456052	-1.125	0.498869	3.5398937495408e-11	MYB
chr5-62509538-62510484	-0.32906	0.366696	3.54110398022835e-11	MYB
chr7-5193693-5195345	0.115125	-0.681659	3.5559550004473e-11	MYB
chr11-121311074-121312006	-0.30469	0.518041	3.5587408828521e-11	MYB
chr2-84845943-84846802	-0.970903	0.586664	3.56335378239526e-11	MYB
chr20-32154916-32156030	-0.345554	0.308527	3.57097021761103e-11	MYB
chr3-119322650-119323594	-0.231287	0.175802	3.58198809909675e-11	MYB
chr8-80367627-80367982	-0.621782	0.532974	3.58591047150046e-11	MYB
chr12-124171415-124172233	-0.741368	0.594805	3.59118155018238e-11	MYB
chr7-100122291-100123190	-0.011027	-0.564692	3.59666856913324e-11	MYB
chr3-4688082-4689020	-0.146844	0.52057	3.60381975348557e-11	MYB
chr11-118316339-118317281	-0.089658	0.306273	3.60571654108516e-11	MYB
chr14-78440068-78441041	0.149756	-0.971906	3.61583223449232e-11	MYB
chr3-108420691-108421487	0.368348	-0.887383	3.62486826237906e-11	MYB
chr2-24054347-24055312	-0.442785	0.413046	3.63971413425206e-11	MYB
chr14-20046481-20047381	-1.12705	0.664591	3.65860917793291e-11	MYB
chr22-28896492-28897399	-0.278847	0.425288	3.68828627930981e-11	MYB
chr4-15665621-15666645	-0.461789	0.424303	3.69016945620354e-11	MYB
chr2-74003467-74004410	0.366849	-0.618703	3.69199282111504e-11	MYB
chr19-53840416-53841380	-0.790478	0.445518	3.69530966127438e-11	MYB
chr2-33118399-33119330	0.10778	-0.968786	3.70050678904023e-11	MYB
chr5-177311829-177312772	-0.0360786	-0.144723	3.71180617009729e-11	MYB
chr2-165824914-165825800	-0.742967	0.566873	3.71352343008554e-11	MYB
chr19-17756881-17757793	0.135663	-0.940018	3.72605196901413e-11	MYB
chr19-11096216-11096919	-0.437143	0.416336	3.7264674106821e-11	MYB
chr17-41388319-41389205	-0.797629	0.6786	3.73475840045966e-11	MYB
chr8-1481744-1482661	-0.261258	0.486784	3.73746128028701e-11	MYB
chr1-199691291-199692225	-0.818431	0.461737	3.7393959881356e-11	MYB
chr12-4209619-4210506	-0.76238	0.52792	3.73999639986212e-11	MYB
chr1-236870427-236871378	-0.800241	0.429354	3.74280850816414e-11	MYB
chr20-25360561-25361552	-0.306212	0.381792	3.74593536711021e-11	MYB
chr1-11908774-11910434	0.122762	-0.201377	3.75926156547342e-11	MYB
chr14-106722894-106723798	-1.62719	0.572719	3.76461934443525e-11	MYB
chr12-103799690-103800876	-0.343662	0.372284	3.76828393342868e-11	MYB
chrX-136721287-136722216	-0.359541	0.618512	3.77179336643927e-11	MYB
chr3-31232178-31233134	-0.665893	0.453135	3.77870790302136e-11	MYB
chr2-199598253-199599158	-1.24836	0.476693	3.78785654983728e-11	MYB
chr13-93243991-93244704	-0.806406	0.598354	3.78831297265875e-11	MYB
chr10-18700198-18701111	-0.784783	0.567199	3.79339992146334e-11	MYB
chr7-113142075-113143063	-0.368707	0.389892	3.79372994417633e-11	MYB
chr3-4224773-4225705	-0.0913187	-0.817969	3.79787562225265e-11	MYB
chr22-46495009-46495913	0.360374	-0.909699	3.79882379437168e-11	MYB
chr19-7515502-7516495	-0.0597602	0.279497	3.80504503013359e-11	MYB
chr18-50297646-50298554	-0.120066	0.260426	3.8086440161798e-11	MYB
chr16-79212892-79213800	-0.597141	0.526876	3.81312495812252e-11	MYB
chr3-14616678-14617674	-0.358117	0.535425	3.8202389622301e-11	MYB
chr6-149209591-149210486	0.16027	-0.609772	3.83008422313028e-11	MYB
chr10-91190978-91191956	-0.222266	0.2908	3.84131190023201e-11	MYB
chr4-185470889-185471847	0.0339032	-0.190445	3.86743110710917e-11	MYB
chr12-7026637-7027531	0.192954	-0.861442	3.86772502139878e-11	MYB
chr17-32528510-32529339	-0.758177	0.490415	3.87291244543113e-11	MYB
chr9-117825720-117826641	-0.307298	0.478915	3.87481719922981e-11	MYB
chr13-50139929-50140795	-0.521351	0.493228	3.87767398639008e-11	MYB
chr17-45345256-45346216	-0.209894	0.293669	3.87845236384436e-11	MYB
chr9-109467624-109468539	-1.27588	0.538657	3.88472689758018e-11	MYB
chr15-90862861-90863911	-0.305766	0.376997	3.8993480905809e-11	MYB
chr21-35828998-35829977	-0.880203	0.563712	3.8999958108163e-11	MYB
chr7-12582832-12583881	-0.582846	0.515788	3.91442892064251e-11	MYB
chr16-4194373-4195307	-0.66687	0.442365	3.91856700852251e-11	MYB
chr16-88523405-88524366	0.295185	-0.558386	3.92177974042783e-11	MYB
chr11-9263647-9264648	-0.132689	0.245942	3.9262148371144e-11	MYB
chr1-166705167-166706083	0.364258	-0.86604	3.93563222006514e-11	MYB
chr2-145411211-145412176	-0.313477	0.472831	3.93729827051705e-11	MYB
chr14-24390433-24391416	-0.851478	0.459899	3.94073824188293e-11	MYB
chr10-34396346-34397246	-0.758734	0.6463	3.94388960430741e-11	MYB
chr6-146593789-146594678	-0.564068	0.505967	3.94616049597347e-11	MYB
chr16-642332-643104	-0.305558	0.205888	3.95305922993098e-11	MYB
chr9-125906620-125907500	-0.414045	0.570874	3.95792595699183e-11	MYB
chr2-190525916-190526949	-0.267066	0.460129	3.95822803435376e-11	MYB
chr1-197467566-197468197	-0.951781	0.589485	3.95832822490526e-11	MYB
chr16-57092262-57093260	-0.215632	0.231609	3.95876598109058e-11	MYB
chr17-44218333-44219308	-0.0615847	-0.124036	3.96449619931022e-11	MYB
chr9-16870016-16871140	-0.0270106	0.326908	3.96525822849046e-11	MYB
chr9-133112417-133113436	-0.156881	0.285564	3.96768582266041e-11	MYB
chr3-149145683-149146643	-0.462713	0.471952	3.96891443633475e-11	MYB
chr1-28154483-28155428	-0.126864	0.343707	3.97035661567167e-11	MYB
chr9-38007927-38008935	-0.208586	0.347581	3.97402895842296e-11	MYB
chr3-87333115-87334050	-0.0550096	0.44739	3.98298909376742e-11	MYB
chr17-83062042-83063209	-0.216265	0.362974	3.98564569023241e-11	MYB
chr2-36698781-36699709	-1.19553	0.594636	3.99431897936782e-11	MYB
chr1-28236841-28237630	0.139614	-0.45652	3.99637386212356e-11	MYB
chr1-197391164-197392034	-0.474031	0.380759	3.99668092944814e-11	MYB
chr2-163352849-163353776	-1.67101	0.617227	3.99816918173842e-11	MYB
chr7-38311098-38312033	-0.291483	0.280019	4.00109344405867e-11	MYB
chr2-136242351-136243290	-0.335232	0.426579	4.00155434214689e-11	MYB
chr8-102558188-102559093	-1.04614	0.456358	4.0096543715781e-11	MYB
chr8-66490472-66491374	-0.259905	0.456589	4.0133749678366e-11	MYB
chr10-58350350-58351321	-0.555859	0.480025	4.02149549150348e-11	MYB
chr4-138034538-138035387	-0.706865	0.447582	4.0315750461189e-11	MYB
chr11-44564988-44565890	0.0145654	-0.112562	4.03412035948648e-11	MYB
chr9-19923829-19924758	-0.616741	0.524661	4.03687423446203e-11	MYB
chr2-29389856-29390788	-0.473966	0.529734	4.05075202010872e-11	MYB
chr1-160626603-160627567	-0.0507144	0.327239	4.05399258733792e-11	MYB
chr12-27535473-27536400	-0.686197	0.570124	4.05512166811048e-11	MYB
chr10-88490524-88491243	-0.70623	0.62347	4.05688154904038e-11	MYB
chr1-75942881-75943757	-0.297495	0.513057	4.05862334600898e-11	MYB
chrX-129736141-129737096	-0.44469	0.424298	4.06024656330407e-11	MYB
chr20-63900127-63901028	-0.807923	0.41117	4.06420683914388e-11	MYB
chr8-13167834-13169377	-0.12994	0.338186	4.0720749783256e-11	MYB
chr7-6614967-6616550	-0.354346	0.291342	4.07808495314436e-11	MYB
chr3-51243700-51244570	-1.14011	0.626908	4.08566265747448e-11	MYB
chr3-122074446-122075424	-0.90118	0.55955	4.08663146272299e-11	MYB
chr17-55067498-55068409	-0.597155	0.544671	4.08758857722886e-11	MYB
chr21-43639551-43640555	-0.732507	0.48383	4.09593105867152e-11	MYB
chr12-68203161-68204143	-0.677321	0.526075	4.09855446951789e-11	MYB
chr1-65096840-65097799	-1.39376	0.532905	4.09979204220215e-11	MYB
chr2-198144417-198145351	-0.784672	0.466931	4.11683212903366e-11	MYB
chr1-205539498-205540365	-0.858122	0.519325	4.1191492858583e-11	MYB
chrX-17072094-17073019	0.119186	-0.848548	4.122903127025e-11	MYB
chr19-16486197-16487232	-0.29485	0.368852	4.1249443092572e-11	MYB
chr6-108966761-108967692	-0.514708	0.275769	4.13085110103019e-11	MYB
chr13-43105391-43106313	-0.38934	0.554449	4.13742740482816e-11	MYB
chr16-3625943-3627747	0.0180593	0.288518	4.13978649071734e-11	MYB
chr9-121824565-121825702	0.360831	-0.499474	4.14102039184543e-11	MYB
chrX-16185396-16186363	-0.510129	0.459077	4.14307895079043e-11	MYB
chr10-133442251-133443359	-0.558785	0.386987	4.1545573570011e-11	MYB
chr5-166862305-166863246	-0.238882	0.614995	4.16525808647784e-11	MYB
chr2-97926699-97927642	-0.301416	0.3699	4.17273882355623e-11	MYB
chr1-69987595-69988537	-0.763496	0.56356	4.17414186437402e-11	MYB
chr11-104694365-104695308	-0.698461	0.448094	4.18143320596466e-11	MYB
chr14-77420838-77421725	-0.250749	0.553173	4.18257597507505e-11	MYB
chr16-85377508-85378475	0.115072	-0.4037	4.18782812353981e-11	MYB
chr19-41796618-41797519	-0.760465	0.510789	4.18954508674255e-11	MYB
chr8-78560390-78561316	-0.362208	0.452304	4.19950565388979e-11	MYB
chr6-137806735-137807571	-0.643074	0.583318	4.20241248953263e-11	MYB
chr17-47704070-47704904	-0.39564	0.375013	4.21017466670335e-11	MYB
chr11-9601044-9602052	-0.43479	0.343088	4.21123475254586e-11	MYB
chr18-7568071-7568806	-0.404397	0.311376	4.22897498860785e-11	MYB
chr1-244322719-244323665	-0.35851	0.3223	4.24684934996163e-11	MYB
chrX-134718298-134719352	-0.380199	0.458472	4.24895939004222e-11	MYB
chr15-38229417-38230395	-0.790454	0.424014	4.25092149389936e-11	MYB
chr21-45086701-45087692	-0.188419	0.374476	4.26409208910508e-11	MYB
chr21-14545858-14546775	-0.206246	0.256509	4.26634905597328e-11	MYB
chr15-98799119-98799964	-0.757839	0.383371	4.27676933241408e-11	MYB
chr6-119314106-119315173	-0.382275	0.299385	4.2772991600164e-11	MYB
chr11-73186224-73186877	-0.33069	0.417066	4.28346079941989e-11	MYB
chr1-206716999-206717950	-0.433045	0.315214	4.2864720549777e-11	MYB
chr16-70435697-70436613	0.0569897	-0.616169	4.28777853470734e-11	MYB
chr3-100419138-100420051	-1.18537	0.516418	4.2897113107108e-11	MYB
chr13-75949456-75950373	-0.741258	0.535362	4.29311806547082e-11	MYB
chr17-65370450-65371454	-0.793293	0.500872	4.305049066093e-11	MYB
chr5-107389073-107389689	-0.366218	0.525662	4.32219856565664e-11	MYB
chr3-4981557-4982474	-0.253233	0.342714	4.32684929970629e-11	MYB
chr2-164722434-164723356	-0.400568	0.489576	4.33171096325956e-11	MYB
chr4-142466804-142467702	-1.37171	0.698739	4.33834665000873e-11	MYB
chr4-102684084-102685079	0.341663	-0.451725	4.34318577506952e-11	MYB
chr22-27416521-27417454	0.188886	-0.755225	4.34914425588015e-11	MYB
chr4-8261609-8262617	-0.490257	0.37428	4.35122594685946e-11	MYB
chr4-174047127-174048050	0.135292	-0.744536	4.35889541906479e-11	MYB
chr3-194299854-194300799	-0.78161	0.443799	4.35954149868063e-11	MYB
chr5-1199642-1200571	0.426644	-1.1714	4.36423249048985e-11	MYB
chr9-126563888-126564843	-0.090034	0.422025	4.36475896258939e-11	MYB
chr7-139696312-139697236	-0.374147	0.504986	4.36614826520837e-11	MYB
chr21-34807373-34808208	-0.127654	0.362099	4.37688133834354e-11	MYB
chr18-70151422-70152407	-0.209298	0.38818	4.40679082810158e-11	MYB
chr2-65025408-65026385	-0.532538	0.398936	4.41719203306589e-11	MYB
chr7-133650580-133651472	-0.870515	0.509609	4.42259853051871e-11	MYB
chr12-3129129-3129795	-0.626926	0.514004	4.42679317126864e-11	MYB
chr16-11104705-11105659	-0.266611	0.210311	4.42810645410008e-11	MYB
chr16-50583759-50584705	-0.286755	0.422065	4.4420647873643e-11	MYB
chr2-48922660-48923596	-1.08307	0.57824	4.44642217358164e-11	MYB
chr14-35304574-35305499	-0.546713	0.402408	4.45139616422662e-11	MYB
chr6-45632126-45632781	-0.973537	0.696137	4.45568953587937e-11	MYB
chr12-41653319-41654228	-1.1094	0.590815	4.45575517708909e-11	MYB
chr4-71198704-71199652	-0.511394	0.510643	4.45777056288117e-11	MYB
chr3-141557724-141558674	-0.617872	0.404103	4.45873280654396e-11	MYB
chr14-34832873-34834517	-0.634734	0.395627	4.46309393864637e-11	MYB
chr8-102862600-102863518	0.106765	-0.171393	4.4703722384191e-11	MYB
chr12-15520560-15521494	-0.708813	0.552261	4.4791578015925e-11	MYB
chr3-951612-952539	-0.969013	0.607847	4.50839297589398e-11	MYB
chr7-39467960-39468934	-0.514715	0.471627	4.50986850975573e-11	MYB
chr9-33751947-33752847	-0.367547	0.470848	4.51879884158878e-11	MYB
chr11-47325356-47326290	0.505457	-0.71379	4.52156308839131e-11	MYB
chr7-117145873-117147002	-0.256005	0.325069	4.53572026611902e-11	MYB
chr17-55959500-55960426	-1.21094	0.604974	4.53616885094436e-11	MYB
chr5-173913441-173914309	-0.254096	0.415135	4.53820463783129e-11	MYB
chr7-75154770-75155620	-1.07048	0.497598	4.54224393784392e-11	MYB
chr7-107875595-107876333	-0.429055	0.34819	4.54314638359318e-11	MYB
chr13-74549805-74550750	-0.141196	0.490602	4.55024763705454e-11	MYB
chr3-49361045-49361986	0.233694	-0.872363	4.55123646341016e-11	MYB
chr10-7763691-7764625	-1.00828	0.522281	4.56410873889265e-11	MYB
chr19-7807267-7808222	-0.281122	0.481834	4.5699396340265e-11	MYB
chr9-79701419-79702367	-0.707726	0.472175	4.5787728183217e-11	MYB
chr21-41146798-41147955	-0.494894	0.43308	4.57886423235773e-11	MYB
chr14-99737220-99738134	0.189606	-0.392971	4.58489878768109e-11	MYB
chr18-77004491-77005411	-0.637444	0.378729	4.58813396778581e-11	MYB
chr5-132042143-132043016	-1.0784	0.611509	4.58983222720057e-11	MYB
chr2-9049631-9050707	-0.805342	0.505785	4.60949778623576e-11	MYB
chr4-95538858-95539801	-0.752215	0.516657	4.60988548161686e-11	MYB
chr2-129815883-129816791	-0.535972	0.564103	4.61172141104784e-11	MYB
chr12-62136268-62137194	-0.359341	0.47354	4.61359878003637e-11	MYB
chr10-11170695-11171675	-0.375002	0.383109	4.6164221746044e-11	MYB
chr7-91983357-91984278	-0.749297	0.45744	4.61665970514953e-11	MYB
chr17-28126910-28127857	0.339427	-0.99716	4.61940934469502e-11	MYB
chr19-7181508-7182442	0.192303	-0.797223	4.62646914871133e-11	MYB
chr5-55650169-55651157	-0.946025	0.422882	4.62908390756879e-11	MYB
chr21-32468332-32469255	0.247054	-0.681753	4.6402279836008e-11	MYB
chr8-1482830-1483721	-0.594949	0.473206	4.64987571975244e-11	MYB
chr11-86499754-86501182	0.526588	-0.87103	4.65319579509073e-11	MYB
chr22-31582137-31583130	-0.576396	0.427094	4.67530338723062e-11	MYB
chr2-71920507-71921453	-0.584309	0.544319	4.67777141733916e-11	MYB
chr10-124588788-124589755	0.288228	-0.51975	4.68114901220122e-11	MYB
chr14-89366004-89366867	-0.56713	0.424205	4.68622650749334e-11	MYB
chr8-12757328-12758362	-0.436969	0.327852	4.6874993039725e-11	MYB
chr7-17229849-17230777	0.268817	-0.528865	4.69014203627904e-11	MYB
chr17-32142941-32143522	0.0154497	-0.47777	4.70374362320182e-11	MYB
chr6-107726278-107727211	-0.88349	0.561978	4.71152656185204e-11	MYB
chr2-149164569-149165386	-0.699045	0.574418	4.71846375506674e-11	MYB
chr17-78262922-78263863	-0.0143975	0.224952	4.71976429397223e-11	MYB
chrX-100625593-100626480	-1.15609	0.581716	4.72939774053735e-11	MYB
chr12-20280240-20281175	-0.522338	0.549999	4.73352525498654e-11	MYB
chr9-126389613-126390596	-0.387418	0.515027	4.74051284329002e-11	MYB
chrX-119692868-119693679	-0.156157	0.227978	4.74102517401551e-11	MYB
chr18-45246964-45247793	-0.220381	0.55443	4.74895082660817e-11	MYB
chr19-17499621-17500727	-0.483495	0.3851	4.75228333667856e-11	MYB
chr2-25936662-25937564	-0.658181	0.54597	4.75469366085446e-11	MYB
chr11-665499-666429	0.246257	-0.605633	4.75528765545256e-11	MYB
chr14-33938016-33938956	0.109078	-0.863794	4.7577118600359e-11	MYB
chr7-123770164-123771077	-0.266945	0.566495	4.7773817758475e-11	MYB
chr19-11197279-11198208	-0.00145898	-0.154492	4.77760329531189e-11	MYB
chr1-155396598-155397630	0.105433	-0.581149	4.77930977300984e-11	MYB
chr1-212414452-212415366	-0.0660746	0.13663	4.78729199415587e-11	MYB
chr9-72304780-72305786	-0.390905	0.332613	4.79282863013272e-11	MYB
chr15-47716838-47717763	-0.523961	0.49252	4.81296599590947e-11	MYB
chr3-189914571-189915465	-0.554172	0.528763	4.81680450655139e-11	MYB
chr11-76588234-76589164	-0.575494	0.373684	4.8224104782065e-11	MYB
chr13-100129392-100130293	-0.972936	0.566472	4.8305412234018e-11	MYB
chr6-113110361-113111291	-0.90591	0.634003	4.83060846640228e-11	MYB
chr2-28395230-28396028	-0.587495	0.32987	4.84357403422047e-11	MYB
chr14-91366988-91368030	-0.917185	0.329556	4.86259072511684e-11	MYB
chr17-44771008-44771895	-0.135097	0.3931	4.8703210457367e-11	MYB
chrX-148670015-148670944	-0.665451	0.514747	4.87442250105793e-11	MYB
chr8-95178745-95179624	-0.827438	0.480474	4.87982214085535e-11	MYB
chr2-96894994-96895930	0.276087	-0.809578	4.8810253962203e-11	MYB
chr12-34051205-34052107	-1.15906	0.661579	4.88138747306388e-11	MYB
chr19-20775876-20776735	-0.240536	0.261688	4.89597093882178e-11	MYB
chr16-31201714-31202977	-0.0713688	0.203032	4.90268573145006e-11	MYB
chr18-755228-756137	0.241055	-0.736894	4.90821291634288e-11	MYB
chr14-91372430-91373261	0.315029	-0.492635	4.91026632949952e-11	MYB
chr12-120602151-120603084	-0.279403	0.267025	4.9150807729628e-11	MYB
chr4-16454621-16455497	-0.792655	0.621928	4.93434422785039e-11	MYB
chr3-45645688-45646484	-0.471429	0.413123	4.95559523243874e-11	MYB
chr20-36943975-36944905	-0.602037	0.499312	4.96076949113453e-11	MYB
chr11-125649237-125650228	-0.0957595	0.436363	4.96130031166039e-11	MYB
chr3-12948973-12949993	-0.0406806	0.225313	4.96192812497966e-11	MYB
chr6-20915805-20916737	-0.707885	0.598945	4.96364519043057e-11	MYB
chr11-110372874-110374118	-0.868065	0.467222	4.96563779989915e-11	MYB
chr10-63323646-63324580	0.498399	-1.07895	4.96751517417443e-11	MYB
chr1-212950144-212951049	-0.115834	0.250599	4.96983005744168e-11	MYB
chr16-88458142-88459043	0.104078	-0.425024	4.97044373283871e-11	MYB
chr17-349441-350285	-0.970635	0.495776	4.97392322394397e-11	MYB
chr2-223797612-223798671	-0.533768	0.469897	4.97833110014942e-11	MYB
chr3-43670530-43671485	0.550175	-1.18446	4.97926328904541e-11	MYB
chr7-142353219-142354280	-0.217376	0.464305	4.98149678077471e-11	MYB
chr5-113278641-113279523	-1.5301	0.579785	4.98958228210131e-11	MYB
chr11-35082214-35083174	-0.0859187	0.237129	4.9941385069738e-11	MYB
chr3-138136653-138137616	-0.706627	0.453778	5.00141790617187e-11	MYB
chr10-9861586-9862530	-0.897426	0.537317	5.01597183339759e-11	MYB
chr7-47371740-47372661	0.678759	-1.64731	5.02280712425354e-11	MYB
chr10-128263607-128264508	-0.263106	0.457579	5.03994269286931e-11	MYB
chr4-70654305-70655233	0.303862	-0.946656	5.04252456205915e-11	MYB
chr4-185310833-185311785	-0.306008	0.55289	5.04412174989547e-11	MYB
chr9-83622741-83623628	-0.12235	0.166869	5.04433480813773e-11	MYB
chr16-79605649-79606625	-0.160661	0.42946	5.04554895390169e-11	MYB
chr11-45993302-45994174	0.290527	-1.20933	5.04648517088498e-11	MYB
chr2-112069326-112070363	-0.478148	0.455055	5.0464996775515e-11	MYB
chr7-148856061-148857384	-0.18806	0.26727	5.0544631497626e-11	MYB
chr10-72509065-72509783	-0.590344	0.496283	5.0677859937489e-11	MYB
chr16-87806583-87807631	0.217557	-0.421441	5.07220702238461e-11	MYB
chr20-1434623-1435639	-0.176897	0.266099	5.07585723738636e-11	MYB
chr9-129995525-129996884	-0.0983251	0.31945	5.08285597872526e-11	MYB
chr7-20742096-20743017	-0.887464	0.548635	5.0855001259993e-11	MYB
chr1-94012794-94013692	0.394576	-0.92591	5.09465582795078e-11	MYB
chr10-25753505-25754429	-1.05333	0.582533	5.09626783572302e-11	MYB
chr7-128939986-128940986	-0.148928	0.248385	5.11249726792684e-11	MYB
chr6-43702465-43703396	0.332127	-0.43579	5.11741791417084e-11	MYB
chr10-77574215-77575158	-0.649199	0.495055	5.11763819429364e-11	MYB
chr19-19034209-19034978	0.276863	-0.30185	5.11792722312965e-11	MYB
chr6-71420349-71421266	-0.324122	0.291757	5.12081169086622e-11	MYB
chr4-76429400-76430155	-1.27541	0.605154	5.13218598152149e-11	MYB
chr17-82911660-82912533	-0.159243	0.396694	5.14552941848094e-11	MYB
chr14-63901263-63902175	-0.424171	0.449172	5.14650815390843e-11	MYB
chr1-198620656-198621737	-0.270979	0.448357	5.15490449412899e-11	MYB
chr8-133025823-133026867	-0.335648	0.446808	5.15517701103194e-11	MYB
chr6-13006362-13007294	0.0773449	-0.397229	5.15577285921511e-11	MYB
chr5-150758363-150759310	0.0643597	-0.144109	5.15884080947744e-11	MYB
chr6-4775539-4776468	0.0019132	-0.109213	5.15972758998267e-11	MYB
chr2-172515970-172516938	-0.467695	0.397553	5.16297676635434e-11	MYB
chr3-46221072-46223458	-0.518129	0.366176	5.17630496128801e-11	MYB
chr7-40586122-40586948	-1.18831	0.72761	5.17762929635112e-11	MYB
chr2-157433106-157433885	-0.27698	0.563696	5.20124323429121e-11	MYB
chr20-5762847-5763759	0.157858	-0.821487	5.2080756260712e-11	MYB
chrX-150200684-150201609	-0.437153	0.412776	5.21357438282029e-11	MYB
chr11-118016093-118016894	-0.709468	0.50186	5.22234729977429e-11	MYB
chr14-55124851-55125842	-0.114564	-0.38153	5.2374782948898e-11	MYB
chr8-6516803-6517768	0.0341678	0.376595	5.2408900372059e-11	MYB
chr3-111539419-111540365	-0.57296	0.427338	5.24889635128329e-11	MYB
chr3-126064635-126065653	-0.312721	0.423945	5.25355935125424e-11	MYB
chr2-64099887-64100639	-0.744801	0.65164	5.25719935346837e-11	MYB
chr1-186146804-186147747	-0.909289	0.51853	5.25759742566397e-11	MYB
chr2-111181876-111182803	0.321273	-0.624781	5.25908870953031e-11	MYB
chr1-35893919-35894851	-0.111629	0.32523	5.25958908833476e-11	MYB
chr6-136890885-136891637	-0.314489	0.527977	5.26704611324081e-11	MYB
chr4-159419963-159420901	-0.535848	0.576815	5.27670726714983e-11	MYB
chr22-24324743-24325660	-0.383417	0.372849	5.281601387491e-11	MYB
chr6-46734801-46735785	-0.29831	0.397184	5.29359544109939e-11	MYB
chr20-4838241-4839149	-0.112437	0.479247	5.29667899244252e-11	MYB
chr10-6839809-6841322	-0.821799	0.486394	5.31672787476092e-11	MYB
chr5-177309366-177310278	0.0976562	-0.395894	5.34224499993704e-11	MYB
chr3-167810440-167811369	-1.01752	0.663631	5.34619394449875e-11	MYB
chr17-20938990-20939876	-0.488911	0.53097	5.35867744379166e-11	MYB
chr18-63907418-63908357	-1.04921	0.579582	5.38201007728221e-11	MYB
chr1-214292056-214292989	-0.74703	0.565848	5.40080931496573e-11	MYB
chr1-174945773-174946707	0.340249	-0.847299	5.4031901940169e-11	MYB
chr12-68932786-68933706	-0.139882	0.19249	5.40707710043091e-11	MYB
chr17-39683198-39684135	0.355193	-0.711665	5.40992475858937e-11	MYB
chr15-50594074-50594980	0.271031	-1.16711	5.4179246121656e-11	MYB
chr6-113872867-113873841	-0.546833	0.461618	5.42508266491441e-11	MYB
chr4-184503604-184504670	-0.370754	0.433023	5.4352163635649e-11	MYB
chr15-63374349-63375322	-0.200409	0.360311	5.43770581102054e-11	MYB
chr1-90176254-90177163	-0.660288	0.619041	5.46548651270441e-11	MYB
chr7-4744704-4745648	0.015761	-0.218722	5.46963184017206e-11	MYB
chr1-151371500-151372349	0.345904	-0.808711	5.48394498613503e-11	MYB
chr2-181367225-181368478	0.185408	-0.637448	5.49133218289544e-11	MYB
chr4-68129572-68130507	0.0544492	-0.798809	5.49276473927235e-11	MYB
chr5-131488281-131489172	-1.29149	0.580811	5.52434458886549e-11	MYB
chr5-132496644-132497283	-0.178029	0.188444	5.52643893311181e-11	MYB
chr3-43541986-43542965	-0.29923	0.455862	5.52687005544859e-11	MYB
chr1-3327818-3328712	-0.185084	0.304497	5.53046848417321e-11	MYB
chr20-8360806-8361693	-1.00536	0.559928	5.53452364527465e-11	MYB
chr15-50743763-50744614	-0.598178	0.514398	5.5375001799421e-11	MYB
chr17-35254050-35255010	-0.694625	0.517576	5.56618300479386e-11	MYB
chr5-135271518-135272475	0.1967	-0.596948	5.5761170772534e-11	MYB
chr10-48800015-48800951	-0.725145	0.577195	5.5818546358857e-11	MYB
chr2-15758628-15759562	0.189913	-0.903991	5.58218014060944e-11	MYB
chr2-12441675-12442428	-0.995424	0.593799	5.58843493355534e-11	MYB
chr22-39961132-39962052	-0.131796	0.184185	5.59151061345379e-11	MYB
chr1-157724804-157725691	-0.307325	0.557711	5.60346208160662e-11	MYB
chr13-42493845-42494642	-0.618621	0.660094	5.60547291719102e-11	MYB
chr6-25021824-25022803	-0.240992	0.366708	5.60796696274014e-11	MYB
chr12-48183086-48184010	-0.12829	0.222369	5.6102906762238e-11	MYB
chr17-32486332-32487280	0.0612735	-0.176786	5.61487814399363e-11	MYB
chr12-124884511-124885464	0.165066	-0.90321	5.6224578411383e-11	MYB
chr18-79156433-79157460	-0.0371814	0.351556	5.64785722731883e-11	MYB
chr16-53911895-53912574	-0.905636	0.530225	5.65079463312098e-11	MYB
chr12-49979527-49980352	-0.733356	0.48141	5.65155857250981e-11	MYB
chr11-34250788-34251711	-0.248704	0.281099	5.65348605450896e-11	MYB
chr20-43657102-43658049	-0.0173214	-0.327528	5.68270835934014e-11	MYB
chr15-50165896-50166752	0.359714	0.421838	5.68720123803556e-11	MYB
chr7-41704830-41705795	0.0920927	0.261796	5.70665455345223e-11	MYB
chr9-16893776-16894695	-0.996732	0.489283	5.70859102466561e-11	MYB
chr9-77438381-77439297	-0.447022	0.481677	5.71736495086614e-11	MYB
chr13-27266625-27267550	-0.478726	0.414605	5.72338708077514e-11	MYB
chr17-329621-330593	-0.910807	0.541815	5.74624632778158e-11	MYB
chr1-108616726-108617647	-0.385013	0.37173	5.75700141612356e-11	MYB
chr14-68193692-68194652	-0.43305	0.514676	5.76821704299081e-11	MYB
chr1-246168747-246169689	0.375328	-1.30492	5.76823401974968e-11	MYB
chr4-138360903-138361826	-0.55952	0.576597	5.76907127383121e-11	MYB
chr1-50262190-50263122	0.25113	-0.873948	5.78973494788421e-11	MYB
chr5-32725728-32726716	-1.21649	0.446388	5.79951271945659e-11	MYB
chr12-105330228-105331140	-0.313779	0.214519	5.81901937631043e-11	MYB
chr16-85733054-85734079	-0.393547	0.388438	5.81950318110529e-11	MYB
chr3-186952729-186953774	-0.479763	0.405323	5.83701346723346e-11	MYB
chr9-137405237-137406066	-0.0265801	0.344715	5.83799334261293e-11	MYB
chrX-129757814-129758766	-0.0664107	0.412858	5.85275560744805e-11	MYB
chr1-84854069-84854978	-0.167606	0.433138	5.85823444441361e-11	MYB
chr2-98378627-98379586	0.350865	-0.606974	5.8640566553862e-11	MYB
chr20-33081142-33082066	-0.43605	0.500572	5.86651683674571e-11	MYB
chr15-75647248-75648202	-0.247125	0.219387	5.86785889408661e-11	MYB
chr7-157276864-157277707	-0.102826	0.27924	5.87557057100737e-11	MYB
chr8-52938187-52939143	-0.839069	0.488802	5.87859905264069e-11	MYB
chr9-3507200-3508279	-0.426449	0.308823	5.90325570238984e-11	MYB
chr15-75008777-75009658	-0.767639	0.508786	5.90621959990754e-11	MYB
chr5-56123388-56124348	0.075296	-0.230538	5.90806606074889e-11	MYB
chr2-173134238-173135277	-0.569864	0.436697	5.9157605862423e-11	MYB
chr4-72299923-72300784	-0.422534	0.6086	5.91935388531174e-11	MYB
chr6-49540878-49541903	-0.290274	0.483693	5.9221071093124e-11	MYB
chr6-15106698-15107663	0.062575	-0.985946	5.93983788794482e-11	MYB
chr6-25300967-25301887	-0.454519	0.473087	5.94283625788356e-11	MYB
chr14-24036098-24036998	0.128398	-0.290517	5.94306442092897e-11	MYB
chr15-67456644-67457566	-0.368615	0.2766	5.94497701040257e-11	MYB
chr17-4920041-4921025	-1.18398	0.478744	5.94662980828693e-11	MYB
chr9-137492194-137493110	0.347111	-0.534332	5.95932715610672e-11	MYB
chr7-29345329-29346268	-0.323276	0.366691	5.97094015866513e-11	MYB
chr7-102925704-102926621	0.294915	-0.664352	5.9765783722071e-11	MYB
chr20-62739187-62740882	-0.462965	0.307926	5.98056541239372e-11	MYB
chr11-134036842-134037773	-0.342874	0.350157	6.00060472696237e-11	MYB
chr5-14992692-14993807	-0.390975	0.356044	6.00362394852563e-11	MYB
chr11-126102329-126103245	0.261979	-0.982673	6.00714093594226e-11	MYB
chr10-88333064-88333972	-0.659398	0.623373	6.01311442057873e-11	MYB
chr2-31219217-31220143	-0.430639	0.474935	6.02902716940848e-11	MYB
chr2-122858471-122859392	-0.909345	0.649248	6.03079036087245e-11	MYB
chr22-30562032-30562889	0.240127	-0.750068	6.04123184132399e-11	MYB
chr1-21165486-21166347	-0.29824	0.396283	6.05575666152648e-11	MYB
chr7-141674452-141676136	-0.364287	0.399249	6.06752600681722e-11	MYB
chrX-10178674-10179602	0.39491	-0.814214	6.06955107996607e-11	MYB
chr18-25594858-25595589	-1.38587	0.602659	6.07777336848016e-11	MYB
chr6-77399365-77400309	-0.9827	0.579972	6.07811961168321e-11	MYB
chr16-75702004-75702925	0.146986	-1.29491	6.08036251261265e-11	MYB
chr8-39949518-39950467	-1.18463	0.604272	6.09284445727033e-11	MYB
chr1-184418634-184419452	-0.358738	0.529228	6.10187633974923e-11	MYB
chr17-4731097-4732040	0.0400204	-0.159554	6.10871018802357e-11	MYB
chr12-118103481-118104433	-0.280966	0.249876	6.11672712492335e-11	MYB
chr1-41383314-41384122	-0.150742	0.371689	6.11718618089654e-11	MYB
chr12-89306722-89307614	-0.741203	0.594444	6.12989450739638e-11	MYB
chr3-4904717-4905573	-0.547962	0.527602	6.13076173751395e-11	MYB
chr22-46754060-46754958	-0.0406344	0.199049	6.1358614692791e-11	MYB
chr3-102537122-102537628	-1.05612	0.59238	6.13644591362483e-11	MYB
chr8-58881621-58882563	-0.70872	0.50679	6.13760076130378e-11	MYB
chr2-30625504-30626420	0.369145	-0.59892	6.15080847555873e-11	MYB
chr3-48429033-48429970	-0.376888	0.202573	6.15199745772931e-11	MYB
chr14-52893043-52893898	-0.642157	0.58366	6.174872645472e-11	MYB
chr1-145871795-145872788	-0.315556	0.295649	6.17845931538794e-11	MYB
chr7-20330249-20331122	-0.202996	0.244808	6.19009416822929e-11	MYB
chr1-240575949-240576913	-0.764337	0.562516	6.19506291990476e-11	MYB
chr11-33347333-33348228	-0.639104	0.396855	6.19534097863594e-11	MYB
chr15-23686754-23687656	-0.921242	0.438258	6.20225652367536e-11	MYB
chr19-17340311-17341216	0.32397	-0.830049	6.20774530715148e-11	MYB
chr10-42963088-42964141	-0.855563	0.553668	6.2213699974709e-11	MYB
chr7-40403827-40404769	-0.530102	0.555859	6.2375606986073e-11	MYB
chr11-10640039-10640774	-0.371841	0.512351	6.24058659039323e-11	MYB
chr1-150561787-150562679	0.0338105	-0.225983	6.24722110658518e-11	MYB
chr11-4091731-4092668	0.281257	-0.613141	6.26028482870956e-11	MYB
chr1-180278794-180279720	-1.14963	0.52378	6.26055314704e-11	MYB
chr8-11539456-11540345	-0.797498	0.648361	6.28156572602549e-11	MYB
chr14-49808490-49809374	0.0196301	0.464291	6.29167177053587e-11	MYB
chr13-41463017-41463577	0.388456	-0.607488	6.29539864630903e-11	MYB
chr6-71247982-71248947	-0.514069	0.539073	6.2983645405314e-11	MYB
chr1-157880359-157881329	-0.564047	0.624724	6.29838041960727e-11	MYB
chr6-91487707-91488659	-1.00726	0.531337	6.30594871736949e-11	MYB
chr21-33402197-33402930	-0.422751	0.29408	6.30597531613388e-11	MYB
chr15-44726132-44727221	-0.20396	0.271832	6.32251357495525e-11	MYB
chr12-108371504-108372455	0.0332346	-0.76332	6.32443482506098e-11	MYB
chr22-29152527-29153425	0.0739665	-0.429977	6.34318198095054e-11	MYB
chr5-74643098-74643891	-0.673336	0.461555	6.34869004113193e-11	MYB
chr7-125396436-125397365	-0.113494	0.313807	6.3568563297776e-11	MYB
chr3-141795739-141798051	-0.0560822	0.192395	6.36203523262551e-11	MYB
chr13-89771159-89772073	-0.727263	0.634855	6.36707344660107e-11	MYB
chr3-157469292-157470238	-0.833979	0.469569	6.38653864569738e-11	MYB
chr1-186093977-186094886	-0.48738	0.571393	6.41007303840626e-11	MYB
chr7-108135621-108136529	-0.701474	0.51121	6.42600513320193e-11	MYB
chr2-88016158-88017312	0.105312	-0.182057	6.42953931988636e-11	MYB
chr14-22177809-22178767	-0.235276	0.352148	6.43515837482527e-11	MYB
chr22-35900660-35901547	-0.649633	0.518721	6.44977357934244e-11	MYB
chr11-9689024-9690046	-0.0951207	0.343815	6.45547953394636e-11	MYB
chr16-28163677-28164834	-1.01296	0.428772	6.45683546579125e-11	MYB
chr13-23995364-23996319	-1.18608	0.548091	6.45883596817605e-11	MYB
chr19-55258726-55259665	0.0784985	-0.115772	6.45949038513884e-11	MYB
chr11-111148703-111149622	-0.711174	0.60241	6.48766171733328e-11	MYB
chr5-173884422-173885309	0.228695	-0.557659	6.4886146249936e-11	MYB
chr15-78915106-78916047	-0.273603	0.395883	6.4906444365549e-11	MYB
chr19-991219-992177	-0.0341037	-0.344951	6.50702449100028e-11	MYB
chr14-103121220-103122190	-0.573951	0.359143	6.53100257565303e-11	MYB
chr6-53480393-53481305	-0.759231	0.552262	6.53374700542926e-11	MYB
chr16-4032467-4033393	-0.380343	0.443088	6.53663012586768e-11	MYB
chr9-78074485-78075475	-0.402229	0.486674	6.54972907390073e-11	MYB
chr3-53494084-53494980	-0.272055	0.281243	6.5534450162493e-11	MYB
chr7-32638489-32639368	-0.682138	0.558825	6.55357521560073e-11	MYB
chr5-154221199-154222181	-0.281145	0.382905	6.55782541033814e-11	MYB
chr4-26992468-26993435	-0.803075	0.422233	6.56121930707462e-11	MYB
chr2-160482414-160483291	-0.887435	0.61447	6.56567809319447e-11	MYB
chr2-100584623-100585567	-0.533078	0.536569	6.59877790339375e-11	MYB
chr20-30290155-30291033	-0.183795	0.256842	6.60587109810097e-11	MYB
chr12-76303679-76304636	-1.01296	0.522976	6.60612523021511e-11	MYB
chr16-88935866-88937309	-0.173351	0.29275	6.60831207942409e-11	MYB
chr2-168469039-168469958	-0.352956	0.389547	6.61916534483876e-11	MYB
chr3-185811659-185812548	0.560166	-0.935604	6.62171434760226e-11	MYB
chrX-118717831-118718634	-0.367344	0.534028	6.62270262779848e-11	MYB
chrX-18399325-18400254	-0.733524	0.522177	6.62677044497311e-11	MYB
chr13-71876518-71877480	-0.858268	0.624096	6.62968537048043e-11	MYB
chr15-67779467-67780411	-0.784595	0.471119	6.6396679270681e-11	MYB
chr8-133899009-133899968	-0.722987	0.517973	6.6447825613283e-11	MYB
chr14-56172344-56173293	-0.216069	0.385245	6.65149337185916e-11	MYB
chr3-182479681-182480618	-0.65746	0.594308	6.6646027635524e-11	MYB
chr19-50658872-50659649	-0.0387663	-0.217341	6.6799128834671e-11	MYB
chr20-48855024-48855761	-0.439057	0.483593	6.68988037802232e-11	MYB
chr1-89556773-89557731	-0.551076	0.459462	6.68991568331803e-11	MYB
chr14-42883860-42884754	-0.841885	0.511177	6.69767916991503e-11	MYB
chr2-55403044-55403985	-0.756925	0.508298	6.69825394749269e-11	MYB
chr18-26723714-26724647	-0.754098	0.566934	6.70015989958536e-11	MYB
chr16-29007749-29008595	0.150224	-0.35449	6.70304482158717e-11	MYB
chr17-8138552-8139413	0.079494	-0.151817	6.70591886417594e-11	MYB
chr1-117127702-117129377	0.235148	-0.575847	6.72207265504226e-11	MYB
chr13-30091392-30092254	-0.849748	0.554786	6.72286241891753e-11	MYB
chr12-81942329-81943271	0.0268566	0.467296	6.72587606859109e-11	MYB
chr7-25939706-25940554	-1.0271	0.551894	6.73876450462661e-11	MYB
chr2-169464535-169465434	-0.791261	0.379712	6.74105624783702e-11	MYB
chr10-9762710-9763752	-0.229496	0.383721	6.74217589158831e-11	MYB
chr1-151661523-151662437	-0.591795	0.492616	6.75025691578122e-11	MYB
chr4-6267289-6268221	-0.688907	0.503202	6.76820143239592e-11	MYB
chr16-49855088-49856030	-0.0338896	0.242759	6.77912034576353e-11	MYB
chr11-34268607-34269544	-0.505552	0.41438	6.789366351706e-11	MYB
chr5-78705015-78705895	-1.39666	0.568512	6.78983176696086e-11	MYB
chr1-45409002-45409938	-0.264958	0.445888	6.79616817212455e-11	MYB
chr20-36624082-36625032	0.181199	-0.570008	6.7982819861323e-11	MYB
chr6-45206597-45207635	-0.844733	0.548399	6.80885453032142e-11	MYB
chr3-132273852-132274621	-0.645444	0.59056	6.8149147516088e-11	MYB
chr2-46983034-46983987	-0.0808131	0.275876	6.81508138185308e-11	MYB
chr3-53252156-53253036	-0.727447	0.311157	6.81675603140365e-11	MYB
chr10-68435544-68436474	-0.321998	0.394536	6.8275687074559e-11	MYB
chr20-44702548-44703550	-0.53981	0.391159	6.84337739334363e-11	MYB
chr11-118869923-118870820	-0.351932	0.360219	6.85704162343943e-11	MYB
chr2-144935454-144936399	-0.0636646	0.499354	6.8683936173658e-11	MYB
chr5-135423150-135424083	-0.350773	0.437121	6.86938479075353e-11	MYB
chr18-650130-651094	-0.130309	0.357715	6.88138403892509e-11	MYB
chr13-100088642-100089547	-0.0758305	0.164386	6.89206978171791e-11	MYB
chr9-128245594-128246525	-0.439866	0.32569	6.89465842210007e-11	MYB
chr2-206824753-206825666	-0.628004	0.556849	6.90303110449006e-11	MYB
chr2-46534405-46535277	-0.889358	0.435824	6.90522791403596e-11	MYB
chr5-151200942-151201879	0.360111	-0.771551	6.90659966232737e-11	MYB
chr8-65546841-65547752	-1.14079	0.565998	6.92468218720582e-11	MYB
chr7-2521700-2522641	-0.121491	0.262675	6.93017393572575e-11	MYB
chr4-55927661-55928638	-0.390526	0.505812	6.93647128826417e-11	MYB
chr13-95707424-95708419	-0.393273	0.359976	6.95673403929006e-11	MYB
chr3-122130182-122131092	-0.929995	0.574522	6.96217139042086e-11	MYB
chr2-216004324-216005285	0.125609	-0.518572	6.96970055000014e-11	MYB
chr10-130170898-130171879	-0.845428	0.430133	6.9728756113369e-11	MYB
chr11-69185977-69186992	-1.17527	0.539811	7.0129149603362e-11	MYB
chr19-3429197-3430167	-0.120828	0.218131	7.01391626226028e-11	MYB
chr8-102556990-102558037	-0.440794	0.465348	7.02064497385891e-11	MYB
chr15-79978537-79979428	-0.557982	0.42164	7.02684880561168e-11	MYB
chr8-127614604-127615527	-0.404809	0.513783	7.03541691868809e-11	MYB
chr2-27080895-27081851	-0.131105	0.147365	7.04147269805361e-11	MYB
chr7-2194992-2196089	0.469993	-1.40693	7.04156435505871e-11	MYB
chr17-29788924-29789886	-0.686658	0.509876	7.05569318195244e-11	MYB
chr3-102020397-102021313	-0.427247	0.620194	7.06346257970656e-11	MYB
chr14-50578195-50579131	-1.17882	0.592003	7.06558243941771e-11	MYB
chr21-34520533-34521445	-0.81513	0.50482	7.07270775435977e-11	MYB
chr5-14142747-14143640	-0.146042	0.158858	7.07448218133029e-11	MYB
chr3-196093046-196093944	-0.355125	0.417305	7.10132604369573e-11	MYB
chr14-69687367-69688333	-0.197312	0.299116	7.10448628703126e-11	MYB
chr15-43249288-43250254	-0.529162	0.392354	7.11784365903662e-11	MYB
chr5-52988817-52989757	-0.194456	0.281213	7.12019902865032e-11	MYB
chr16-75620798-75621625	0.381949	-0.58833	7.1302222350717e-11	MYB
chr22-30115632-30116964	-0.302447	0.417245	7.13438786701148e-11	MYB
chr10-60211969-60212908	-0.998557	0.615826	7.13769304697523e-11	MYB
chr14-58395505-58396437	-0.114256	0.161666	7.14017345068134e-11	MYB
chr14-20342892-20343842	0.0592358	-0.130873	7.15598984117054e-11	MYB
chr1-46544558-46545482	0.177672	-0.508684	7.1562349250728e-11	MYB
chr4-40327075-40328090	-0.543653	0.414966	7.16347494584688e-11	MYB
chrX-39862622-39863637	-0.806775	0.508225	7.1715959535531e-11	MYB
chr6-45486363-45487363	-0.731581	0.633794	7.17181062343843e-11	MYB
chr14-31026173-31027185	-0.00147916	-0.141849	7.17725816638239e-11	MYB
chr1-114418210-114419357	-0.885415	0.420052	7.17954443192411e-11	MYB
chr14-84036625-84037540	-0.620185	0.568658	7.19073556561067e-11	MYB
chr8-116651569-116652493	-0.361586	0.464531	7.19435771159638e-11	MYB
chr11-61507818-61508477	-0.559701	0.397292	7.21004480937976e-11	MYB
chr4-37388417-37389270	-0.214252	0.506649	7.21552043795494e-11	MYB
chr14-89447233-89448169	-0.728611	0.529762	7.22638887501722e-11	MYB
chr6-142294404-142295348	-0.929808	0.586918	7.23020135135491e-11	MYB
chrX-25071955-25072930	-0.992946	0.506935	7.23135174869774e-11	MYB
chr3-142022161-142023060	0.0379222	-0.311855	7.23237567886158e-11	MYB
chr18-76565841-76566151	-1.11317	0.560618	7.2363298349389e-11	MYB
chr3-46614165-46615104	0.408737	-2.50956	7.24993502097466e-11	MYB
chr10-877827-878871	-0.294064	0.423012	7.25208771180098e-11	MYB
chr12-92398217-92399163	-0.377687	0.379809	7.25372042708732e-11	MYB
chr17-51127794-51128715	0.19794	-0.698747	7.25580195460866e-11	MYB
chr8-85377792-85378677	0.0566915	-0.813072	7.27676788183861e-11	MYB
chr12-94644108-94645068	-0.576163	0.464469	7.2789938734924e-11	MYB
chr3-42652223-42653294	0.0701447	0.251998	7.29116626619358e-11	MYB
chr12-69464124-69465015	-0.978604	0.506488	7.29498731158353e-11	MYB
chr4-140151571-140152392	-0.0768327	0.170484	7.29583034657343e-11	MYB
chr19-45792430-45793329	-0.0170521	-0.153919	7.31787492278528e-11	MYB
chr3-139231586-139232522	-0.791572	0.47419	7.33196824598617e-11	MYB
chr10-3948538-3949502	-0.614782	0.454201	7.34170817994817e-11	MYB
chr5-180803575-180804488	-0.202387	0.18386	7.34834009543363e-11	MYB
chr2-88914945-88915914	-1.41089	0.56507	7.35308176073575e-11	MYB
chr10-91937895-91938880	-0.272779	0.442151	7.35761974370541e-11	MYB
chr6-170374593-170375680	-0.400619	0.452175	7.36674630876748e-11	MYB
chr1-233179382-233180347	-0.655659	0.53994	7.36727611286076e-11	MYB
chr1-234834891-234835744	-0.604649	0.525525	7.3911205823659e-11	MYB
chr16-66862992-66863966	-0.28836	0.442085	7.40110729397392e-11	MYB
chr4-174244148-174245039	-1.04697	0.590139	7.43217983062901e-11	MYB
chr2-104672878-104673780	-0.38607	0.568959	7.43259825572579e-11	MYB
chr18-45976373-45977281	0.15691	0.322477	7.43725969819302e-11	MYB
chr1-52613798-52614716	-0.0206776	-0.510746	7.44988086790836e-11	MYB
chr5-53023781-53024623	-1.05609	0.618699	7.45115276157027e-11	MYB
chr2-189612913-189613779	0.147247	-0.515394	7.48927424386752e-11	MYB
chr11-72804963-72805893	-0.848348	0.398991	7.4968642746157e-11	MYB
chr16-74942936-74943826	0.139515	-0.415448	7.50532949445057e-11	MYB
chr2-75311781-75312666	0.371626	-0.831478	7.52014902817997e-11	MYB
chr6-134357997-134359076	-0.532152	0.537174	7.54680228364074e-11	MYB
chr3-36954527-36955451	0.334765	-0.554676	7.54801377168354e-11	MYB
chr8-81693320-81694178	-0.510731	0.439541	7.55577534949546e-11	MYB
chr13-51237260-51238244	-1.08285	0.559121	7.5680772032703e-11	MYB
chr3-98732095-98733265	-0.152777	0.227644	7.57277766186154e-11	MYB
chr8-142844370-142845329	-0.291386	0.441075	7.57599180303766e-11	MYB
chr10-35035370-35036342	-0.744727	0.41745	7.5812573144961e-11	MYB
chr14-74626787-74627719	-0.517876	0.417221	7.60185495001089e-11	MYB
chr5-14922276-14923600	-0.759413	0.476017	7.61106748535557e-11	MYB
chr15-47914515-47915527	-1.30445	0.641622	7.61193612208225e-11	MYB
chr1-51605728-51606857	-0.210386	0.394619	7.61988145092766e-11	MYB
chr19-7490688-7491430	-1.14886	0.396535	7.63013274708026e-11	MYB
chr13-35488839-35489744	-0.791424	0.663379	7.66921152588886e-11	MYB
chr16-53416802-53417693	-0.943379	0.580675	7.68077547061317e-11	MYB
chr11-60909780-60910700	-0.355654	0.402353	7.68502917058452e-11	MYB
chr2-241842473-241843300	-0.466611	0.307629	7.70346945012026e-11	MYB
chr3-12229136-12230059	-0.940744	0.52328	7.72642672612394e-11	MYB
chr6-16005526-16006457	0.402754	-0.777828	7.73107215094675e-11	MYB
chr7-44565344-44566281	0.173082	-0.307396	7.73144422548719e-11	MYB
chr3-13081782-13082737	0.60085	-0.715512	7.73285415582659e-11	MYB
chr1-153390645-153391647	-0.385688	0.45114	7.73730367732455e-11	MYB
chr1-156460241-156461171	0.108478	-0.428098	7.73947964671931e-11	MYB
chr7-103379065-103380010	-0.709807	0.406024	7.74787179685766e-11	MYB
chr14-49692790-49693750	-0.113523	0.17595	7.75915418294489e-11	MYB
chr5-108858727-108859652	-0.517082	0.467891	7.80020218430936e-11	MYB
chr17-2092990-2093920	0.119261	-0.595762	7.81844093128149e-11	MYB
chr1-30783617-30784290	-0.370397	0.3851	7.82559550780573e-11	MYB
chr8-95019927-95021112	-0.240636	0.411288	7.83225893970787e-11	MYB
chr4-483192-484140	-0.361728	0.441832	7.83780665618455e-11	MYB
chr7-44497028-44498022	0.398444	-0.78019	7.84399347752855e-11	MYB
chr20-37804412-37805523	-0.925358	0.405915	7.85884102174652e-11	MYB
chr6-139632565-139633492	0.0535992	-0.819638	7.85911409523872e-11	MYB
chr11-128041989-128042954	-0.443938	0.515379	7.86867204725621e-11	MYB
chr3-129360021-129360951	0.364795	-0.869423	7.87280262917785e-11	MYB
chr1-180670898-180671822	-0.313426	0.475188	7.89266448978241e-11	MYB
chr2-183037988-183038879	0.00163258	-0.18061	7.90707616975461e-11	MYB
chr21-35333981-35334850	-0.26758	0.458633	7.95075226297172e-11	MYB
chr5-53041065-53042005	-0.478132	0.417959	7.98814368076152e-11	MYB
chr16-14181019-14181923	-0.717282	0.552547	7.9950949476518e-11	MYB
chr1-70866576-70867494	-0.777828	0.533621	8.00699645699719e-11	MYB
chr3-183938635-183939508	-0.443683	0.521776	8.012001453119e-11	MYB
chrX-104329481-104330408	-0.522812	0.633448	8.02744334054475e-11	MYB
chr22-38710100-38711021	0.36619	-1.09572	8.0307238644388e-11	MYB
chr3-148935895-148936930	-0.946747	0.556517	8.03900630206712e-11	MYB
chr8-22565431-22566485	-0.281514	0.266447	8.05258850966749e-11	MYB
chr22-29621603-29622564	-0.415841	0.393836	8.05890598840004e-11	MYB
chr1-85224682-85225646	0.234124	-0.847057	8.06811414876098e-11	MYB
chr21-31326606-31327553	-0.835683	0.481714	8.08704571333745e-11	MYB
chr1-6834154-6835049	-0.469045	0.542915	8.09271639602252e-11	MYB
chr12-132124619-132125591	-0.0949037	0.363535	8.0952105062235e-11	MYB
chr1-172450879-172451757	0.201533	-0.738543	8.11268925062066e-11	MYB
chr10-126140522-126141434	-0.65371	0.573092	8.11931019369784e-11	MYB
chr1-12218237-12219190	0.0801386	-0.678856	8.12286826765447e-11	MYB
chr17-10135714-10136645	-0.140335	0.319263	8.12298274238226e-11	MYB
chr17-78145865-78146788	0.188661	-0.598672	8.15404445288861e-11	MYB
chr8-28616704-28617677	-0.316099	0.438677	8.16269327046738e-11	MYB
chr2-168039617-168040553	-0.867533	0.646148	8.18484054835356e-11	MYB
chr5-150409590-150411165	-0.0701823	0.180001	8.20103915308038e-11	MYB
chr2-64260482-64261425	-0.884897	0.496768	8.20950280637895e-11	MYB
chr9-110432019-110432965	0.331747	-0.603023	8.20966700326085e-11	MYB
chr2-20049858-20050705	0.00345371	0.237573	8.21819507054604e-11	MYB
chr4-1784824-1785752	0.242715	-0.488553	8.21850716632757e-11	MYB
chr17-32610531-32611399	-0.724321	0.556296	8.22633589265438e-11	MYB
chr15-28910977-28911889	0.235588	-0.52118	8.25107707113204e-11	MYB
chr1-16235865-16236592	0.405608	-0.435487	8.25202851095768e-11	MYB
chr21-43854894-43855830	0.0558254	-0.247934	8.26829659347405e-11	MYB
chr19-23686681-23687553	-0.232495	0.169923	8.28014715090593e-11	MYB
chr18-35462703-35463637	-0.0943369	0.273183	8.28095060801411e-11	MYB
chrX-19835969-19836929	-0.523956	0.393867	8.28480985494995e-11	MYB
chr2-102055791-102056744	0.44538	-1.08036	8.28908078794479e-11	MYB
chr20-52156112-52157054	-0.992298	0.593593	8.29389241083263e-11	MYB
chr11-111728814-111729739	0.330931	-1.0419	8.29538286626724e-11	MYB
chr1-208498779-208499686	-0.785093	0.596337	8.30647715186743e-11	MYB
chr1-65577002-65577938	-0.0427042	-0.807674	8.31403957352849e-11	MYB
chr10-12587890-12588759	-0.417171	0.531025	8.33055837196568e-11	MYB
chr22-20885237-20886243	-0.0152357	0.191295	8.33179629854747e-11	MYB
chr12-51518463-51519282	-0.970769	0.567694	8.33646978886208e-11	MYB
chr20-56379477-56380437	-0.528193	0.437169	8.34616983918533e-11	MYB
chr14-22466246-22467123	-0.747639	0.539483	8.35909802724231e-11	MYB
chr18-56987800-56988771	-0.495698	0.507986	8.36546456710614e-11	MYB
chr13-52823422-52824297	-0.58418	0.655084	8.39140809230993e-11	MYB
chr18-45938930-45939882	-0.0713219	-0.588606	8.3927991740577e-11	MYB
chr1-206011776-206012744	0.0514914	0.229725	8.39956261547589e-11	MYB
chr19-38675378-38676820	0.143571	-0.304274	8.41342585131367e-11	MYB
chr1-160326212-160327133	0.0579355	-0.59389	8.42056529077753e-11	MYB
chr4-102406311-102407269	-0.766909	0.553847	8.43246509243783e-11	MYB
chr14-52400675-52401504	-1.28294	0.591193	8.43639284388746e-11	MYB
chr2-101713845-101714790	-0.431731	0.481979	8.43714895383259e-11	MYB
chr20-36871953-36872541	-0.444711	0.442369	8.45392307720513e-11	MYB
chr4-159195209-159196138	0.172451	-0.48904	8.45938996109527e-11	MYB
chr17-10729366-10730384	-0.184253	0.19726	8.47466272759819e-11	MYB
chr1-2044547-2045471	-0.0993565	0.21649	8.47778463221325e-11	MYB
chr14-75558155-75559064	-0.41559	0.422339	8.52331575733218e-11	MYB
chr11-1844250-1845166	-0.0266484	-0.357365	8.55805540323076e-11	MYB
chr8-23492267-23493153	0.332196	-1.62303	8.57332349379242e-11	MYB
chr6-13253051-13253986	-0.376631	0.462087	8.58084686921445e-11	MYB
chr12-85661783-85662846	-0.577279	0.501245	8.58454361923393e-11	MYB
chr21-19609485-19610265	-0.357988	0.505518	8.59607782444043e-11	MYB
chr3-108149977-108150925	0.099155	-0.724285	8.59965499632841e-11	MYB
chr20-10521685-10522363	-1.14113	0.461553	8.61163567891145e-11	MYB
chr18-24466570-24467472	-0.854883	0.561124	8.62601656361275e-11	MYB
chr3-166284791-166285714	-1.50248	0.545992	8.64626699371581e-11	MYB
chr12-89152943-89153796	-0.947917	0.569113	8.6499013943312e-11	MYB
chrX-40418504-40419467	-1.14679	0.583284	8.65196450096311e-11	MYB
chr6-16768811-16769726	-0.356983	0.354618	8.65548790679617e-11	MYB
chr2-12031708-12032813	0.132734	-0.547659	8.6594183569973e-11	MYB
chr13-80444019-80444947	-0.646053	0.481941	8.66131216511272e-11	MYB
chr7-106155863-106156821	-0.834654	0.504115	8.66554527184843e-11	MYB
chr20-59861915-59862723	-1.69602	0.722314	8.68101323372641e-11	MYB
chr2-164964449-164965322	-0.60404	0.477212	8.68398827759182e-11	MYB
chr7-73636106-73637038	0.414045	-0.562866	8.69496331147442e-11	MYB
chr20-41657360-41658272	-1.1094	0.609599	8.69867508732551e-11	MYB
chr10-108409914-108410563	-0.562452	0.443026	8.70614319269468e-11	MYB
chr16-84357059-84357997	-0.382194	0.479961	8.71109811728977e-11	MYB
chr10-69817099-69818000	-0.719368	0.554008	8.72230959927297e-11	MYB
chr4-39096567-39097488	-0.964484	0.598427	8.73331001685836e-11	MYB
chr5-131548078-131548875	-0.999845	0.519506	8.73753279975906e-11	MYB
chr3-56591012-56591930	-0.769156	0.447095	8.73849522370933e-11	MYB
chr5-60382443-60383385	-0.516218	0.554737	8.75381636894735e-11	MYB
chrX-91391564-91392437	-0.3669	0.625129	8.76862308903392e-11	MYB
chr14-75496897-75497842	-0.767492	0.342176	8.76913380035869e-11	MYB
chr21-28589808-28590720	-0.242327	0.506592	8.77187429156386e-11	MYB
chr1-32308438-32309347	0.520018	-1.23305	8.77419343948818e-11	MYB
chr8-30324162-30325147	-0.40382	0.479808	8.7750281462181e-11	MYB
chr7-138981051-138981974	-0.219967	0.164249	8.78143465858193e-11	MYB
chr6-45477965-45478915	-0.882432	0.491361	8.785163936437e-11	MYB
chr9-29290232-29291171	-0.787453	0.506575	8.80686879805233e-11	MYB
chr2-230924107-230925471	-0.445892	0.38074	8.81363330290774e-11	MYB
chr15-39830732-39831644	-0.477211	0.628059	8.8204406848479e-11	MYB
chr5-53037379-53038249	-0.170826	0.541216	8.82567658419899e-11	MYB
chr11-110967953-110969019	-1.12183	0.576088	8.82672183598129e-11	MYB
chr22-28808504-28809411	-0.700989	0.445491	8.84076101166743e-11	MYB
chr5-153959962-153961461	-0.479792	0.403179	8.84468951524069e-11	MYB
chr17-57338209-57339174	-0.810056	0.346632	8.84876984182585e-11	MYB
chr4-142085347-142086347	-1.29015	0.614052	8.86131587383442e-11	MYB
chr6-116697260-116698215	-0.0817035	0.556469	8.86237982586763e-11	MYB
chr12-46661047-46661965	-0.231976	0.338129	8.87749452358865e-11	MYB
chr10-26446025-26446960	-0.368847	0.477421	8.87844417532324e-11	MYB
chr9-35534624-35535602	-0.629946	0.512491	8.88152333457526e-11	MYB
chr3-75248719-75249624	-0.860333	0.641026	8.88659993720231e-11	MYB
chr1-175417041-175417960	0.248816	-1.04586	8.88867022126879e-11	MYB
chr8-90197146-90198032	0.336403	-0.445133	8.89173501568867e-11	MYB
chr20-35305405-35306309	-0.0942746	0.267388	8.94331198754795e-11	MYB
chr6-37310783-37311675	0.0857047	-1.12022	8.94796333286209e-11	MYB
chr1-160567769-160568751	-0.163399	0.280081	8.95363866561642e-11	MYB
chr7-100866873-100867913	0.150276	-0.363799	8.95812077370919e-11	MYB
chr17-411051-411735	0.132964	-0.553948	8.96806201520886e-11	MYB
chr6-147166106-147167048	-0.198451	0.256785	8.9744716228751e-11	MYB
chr10-26430577-26431554	-0.366064	0.388591	8.97605526044063e-11	MYB
chr20-36491706-36492693	-0.443734	0.405758	8.98784114034194e-11	MYB
chr2-84898162-84899080	-0.469511	0.277619	8.99307108234325e-11	MYB
chr20-31810175-31811129	-0.486515	0.344231	9.00474984908848e-11	MYB
chr19-13132236-13133175	-0.289871	0.262247	9.01264710425177e-11	MYB
chr12-69329535-69330432	-0.167125	0.39014	9.01626936790619e-11	MYB
chr2-174074518-174075439	0.161067	-0.99537	9.03520148450263e-11	MYB
chr10-11089040-11089938	-1.39424	0.590133	9.03905934425264e-11	MYB
chr9-76630615-76631543	0.217958	-0.669226	9.05754156452205e-11	MYB
chr3-134650555-134651479	-0.310721	0.309744	9.05988250101466e-11	MYB
chr17-66538408-66539417	-0.546472	0.48626	9.07159499981432e-11	MYB
chr1-95088005-95088963	0.30828	-1.94737	9.09952903741695e-11	MYB
chr2-236509982-236510950	-1.50609	0.656083	9.09959843802965e-11	MYB
chr16-47520016-47520936	0.341488	-0.904577	9.10498811669779e-11	MYB
chr7-133036071-133037015	-0.862831	0.561352	9.10695845694944e-11	MYB
chr22-46527859-46528827	-0.552164	0.429665	9.11809309370762e-11	MYB
chr9-78111876-78112899	-0.396974	0.375673	9.11829123921539e-11	MYB
chr7-100897752-100898702	0.370329	-1.37806	9.12626875776692e-11	MYB
chr9-21384783-21385845	-0.801397	0.49488	9.12738660046061e-11	MYB
chr17-78592061-78593035	-0.254384	0.331697	9.14489719591488e-11	MYB
chr19-18784892-18785805	-0.0124123	-0.290247	9.15552056091011e-11	MYB
chr22-37279183-37280156	0.0933319	0.430853	9.16462257612209e-11	MYB
chr11-128599495-128600412	-0.484625	0.502793	9.18100346846171e-11	MYB
chr22-36940411-36941384	-0.269407	0.284889	9.19116555712149e-11	MYB
chr20-615197-616142	-0.32555	0.503214	9.21169122693658e-11	MYB
chr2-233681249-233682251	-0.655586	0.500912	9.21835555336327e-11	MYB
chrX-150635715-150636609	-0.927884	0.637194	9.23885818114994e-11	MYB
chr12-109994111-109994928	-0.257394	0.398584	9.25456877045468e-11	MYB
chr2-3095213-3096139	0.267562	-1.49611	9.25872313319547e-11	MYB
chr4-31737166-31738102	-0.487852	0.548444	9.26958992491307e-11	MYB
chr4-119194988-119195926	-0.709486	0.556107	9.27393076543571e-11	MYB
chr15-37960254-37961184	-0.313033	0.650226	9.28301595228988e-11	MYB
chr18-79126980-79127904	-0.988396	0.527738	9.28812893728977e-11	MYB
chrX-23727125-23727877	-1.1098	0.622676	9.29170102758391e-11	MYB
chr7-27152142-27153072	-0.408244	0.301395	9.29601432400506e-11	MYB
chr15-52682541-52683251	-0.0999811	0.458385	9.30815635584571e-11	MYB
chr2-45804797-45805731	-0.235434	0.400531	9.33126761296967e-11	MYB
chr5-157252715-157253103	-0.526887	0.460055	9.34979825210483e-11	MYB
chr4-152935904-152936836	0.110222	-0.349716	9.37443671206966e-11	MYB
chr18-48828510-48829435	0.259491	-0.661193	9.37473343620531e-11	MYB
chr17-60102235-60103228	-0.471144	0.294403	9.37654150078398e-11	MYB
chr16-88687861-88688791	0.101141	-0.435259	9.38129677897916e-11	MYB
chr20-19249215-19250165	-0.495201	0.377494	9.38222250285686e-11	MYB
chr11-105107000-105107953	-0.815623	0.577248	9.39047822803521e-11	MYB
chr5-147352879-147353722	-1.14357	0.606328	9.40875932106181e-11	MYB
chr1-108512206-108513170	-0.410572	0.321266	9.41237823788221e-11	MYB
chr8-12840395-12841385	-0.376905	0.296709	9.42133479990265e-11	MYB
chr11-75329963-75330866	0.344327	-1.05238	9.42395569371113e-11	MYB
chr11-119258806-119259521	-0.691352	0.56962	9.42451210833989e-11	MYB
chr20-31861149-31862151	-0.33585	0.225817	9.44234732952687e-11	MYB
chr19-10286535-10287485	0.146157	-0.238277	9.44655689238133e-11	MYB
chr8-22999136-23000153	-0.0931878	0.133608	9.452180817244e-11	MYB
chr16-15942838-15943807	-0.410169	0.397884	9.48753038074669e-11	MYB
chr5-98933157-98934144	-0.308465	0.356852	9.51041780235712e-11	MYB
chr11-2098919-2099859	-0.13874	-0.635743	9.51296778119118e-11	MYB
chr5-96958002-96958943	-0.566123	0.417778	9.5164562423457e-11	MYB
chr15-59406159-59407083	-0.560474	0.492575	9.5193140147311e-11	MYB
chr1-203612835-203613741	-0.321793	0.403082	9.53917521384098e-11	MYB
chr3-63807850-63808797	-0.897006	0.588415	9.55171780299678e-11	MYB
chrX-23959560-23960487	-0.68996	0.515324	9.59160557030617e-11	MYB
chr2-191148509-191149402	-0.219952	0.510916	9.6176208287435e-11	MYB
chr5-76404510-76405361	-0.144202	0.225997	9.61932335342911e-11	MYB
chr10-119681866-119682826	-0.454729	0.389847	9.62254876990022e-11	MYB
chrX-96423708-96424514	-1.48506	0.762982	9.62994734116658e-11	MYB
chr9-110021641-110022590	-0.423378	0.499264	9.6760310829228e-11	MYB
chr2-112817877-112818801	-0.696481	0.466897	9.68210872194561e-11	MYB
chr3-31713674-31714509	-0.815059	0.503125	9.68665371843753e-11	MYB
chr4-183241009-183241974	0.248455	-0.563981	9.68835901124181e-11	MYB
chr2-210464690-210465599	-1.13698	0.558342	9.70600548810826e-11	MYB
chr21-28636662-28637627	-0.555411	0.403494	9.71297852857615e-11	MYB
chr6-88992820-88993741	-0.956648	0.575821	9.72961723962421e-11	MYB
chr7-99373806-99374878	-0.115713	0.162296	9.73655652674582e-11	MYB
chr16-67055475-67056412	-0.324488	0.292648	9.74207422164608e-11	MYB
chr2-181457741-181458546	0.0612827	-0.236154	9.75138586518075e-11	MYB
chr2-96321326-96322283	-0.0884111	0.210923	9.76362549408691e-11	MYB
chrX-16098504-16099456	-0.571906	0.550734	9.76367504768954e-11	MYB
chr19-53792702-53793616	-0.212792	0.199755	9.77220815089912e-11	MYB
chr9-21235458-21236387	-0.395224	0.416605	9.77372565158406e-11	MYB
chr9-125904149-125905166	-0.521162	0.444863	9.79513211049966e-11	MYB
chr8-79725965-79726826	-1.11976	0.628005	9.83277030793037e-11	MYB
chr11-114449604-114450531	0.323461	-0.906804	9.84059640338255e-11	MYB
chr9-112862986-112863898	-0.706219	0.477583	9.86970628740162e-11	MYB
chr6-127515889-127516983	-0.212726	0.264611	9.8771610293878e-11	MYB
chr17-42515965-42516817	0.132126	-0.850158	9.87723948190364e-11	MYB
chr16-72189497-72190457	-0.295264	0.398201	9.88957659783284e-11	MYB
chr5-158233949-158234920	-0.247994	0.352211	9.91107545794666e-11	MYB
chr3-40313793-40314881	0.362429	-0.57028	9.9265560604258e-11	MYB
chr8-26565032-26565975	-0.650596	0.506467	9.9273091278705e-11	MYB
chr6-118750001-118750935	-1.11387	0.531383	9.96293093695967e-11	MYB
chr2-65818848-65819793	-0.417009	0.275087	9.96296967574636e-11	MYB
chr16-31367644-31368612	-0.391967	0.461283	9.99252027034793e-11	MYB
chr15-67458786-67459783	-1.02957	0.540845	1.00145298767891e-10	MYB
chr11-125509119-125510066	-0.532472	0.54689	1.00221620841925e-10	MYB
chr16-2412446-2413405	-0.478705	0.500091	1.00362919105658e-10	MYB
chr2-72562228-72563142	-0.67385	0.454026	1.00540263706427e-10	MYB
chr11-36355878-36356817	-0.145627	0.545699	1.0065153361346e-10	MYB
chr1-192726574-192727511	-0.903289	0.532916	1.00748993465321e-10	MYB
chr15-69299943-69300732	-0.391164	0.441264	1.00785636930251e-10	MYB
chr2-208101587-208102537	-0.598111	0.401838	1.01095358753922e-10	MYB
chr1-210557297-210557858	-0.837034	0.507746	1.01190014681901e-10	MYB
chr5-50437831-50438736	-0.738983	0.50875	1.01271488049939e-10	MYB
chr19-40864237-40865445	0.264565	-0.583976	1.01286409681604e-10	MYB
chr21-42665705-42666628	0.201784	-0.651202	1.01326740514392e-10	MYB
chrX-106933201-106934137	-0.422192	0.517075	1.0139614207013e-10	MYB
chr6-7675074-7676006	0.205224	-0.626098	1.01424323095543e-10	MYB
chr1-158901218-158902131	-0.355749	0.58893	1.01443474967995e-10	MYB
chr2-217109930-217110892	-0.775785	0.481193	1.02310402966553e-10	MYB
chr2-104853562-104854469	-0.130282	0.273703	1.02375047376224e-10	MYB
chr16-48630099-48631026	-0.072167	0.251451	1.02781010772756e-10	MYB
chr2-102282409-102283360	-0.243324	0.487793	1.02815260212604e-10	MYB
chr12-113932637-113934779	0.112266	-0.48184	1.02889812878924e-10	MYB
chr10-79542466-79543374	-0.952895	0.572716	1.02894608335179e-10	MYB
chr8-128183088-128183965	-0.44581	0.485295	1.02933052588963e-10	MYB
chr1-218473470-218474245	-0.806716	0.578817	1.02984762960739e-10	MYB
chr12-83009879-83010881	-1.01049	0.565224	1.0300435413763e-10	MYB
chr15-58066000-58066878	-0.0865105	0.256562	1.03082802813426e-10	MYB
chr20-1122273-1123139	0.0225064	-0.506139	1.0315958538459e-10	MYB
chr2-8413466-8414374	-0.357616	0.50268	1.0321828296731e-10	MYB
chr19-4916283-4917243	-0.815806	0.343667	1.03454569123843e-10	MYB
chr19-16274148-16275089	-1.03026	0.523053	1.03922585774921e-10	MYB
chr6-36277667-36278662	-0.30745	0.41126	1.04150440997792e-10	MYB
chr1-205678243-205679184	0.231508	-0.352725	1.04340561049675e-10	MYB
chr12-56117753-56118673	0.00985492	-0.134435	1.04510771017976e-10	MYB
chr1-16364679-16365563	-0.775882	0.36562	1.0466066409036e-10	MYB
chr12-121120079-121120984	-0.104979	0.454706	1.05273699538929e-10	MYB
chr5-54673567-54674528	-1.0295	0.613648	1.05285462116178e-10	MYB
chrX-30670871-30671883	-0.425428	0.428988	1.05393329223551e-10	MYB
chr1-44408501-44409441	-0.191407	0.299818	1.0546578922592e-10	MYB
chr10-43574066-43575007	-0.295924	0.285245	1.05490268739037e-10	MYB
chr14-70098059-70098980	-0.151462	0.503997	1.05715716343179e-10	MYB
chr11-326684-327681	-0.383269	0.275986	1.05765287799862e-10	MYB
chrX-91434364-91435344	-0.0843948	0.436141	1.05794803244162e-10	MYB
chr19-53852649-53853571	-0.167417	0.325075	1.05916384652278e-10	MYB
chr21-43902189-43903110	-0.10892	-0.862702	1.05999963196195e-10	MYB
chr10-122417088-122417956	-0.246408	0.473939	1.06072004888743e-10	MYB
chr3-195896598-195897759	0.214609	-0.371708	1.06145848696701e-10	MYB
chr13-76871314-76872233	-0.591581	0.600884	1.06219086743495e-10	MYB
chr12-110313949-110314930	-0.287064	0.343998	1.06483310868295e-10	MYB
chr3-16311654-16312660	-0.115671	0.342529	1.06582690214557e-10	MYB
chrX-71450449-71451385	-0.0863723	-0.812717	1.06813516712975e-10	MYB
chr17-46056403-46057420	-0.366881	0.386612	1.07018415074406e-10	MYB
chr2-70121046-70121977	-0.400544	0.300313	1.0729013241197e-10	MYB
chr6-41952918-41953832	0.223441	-1.09771	1.07320910160808e-10	MYB
chr6-151550941-151551889	-0.53687	0.512088	1.07520566927017e-10	MYB
chr18-48477167-48477934	-1.17946	0.517247	1.07697519891827e-10	MYB
chr9-89999311-90000307	-0.292536	0.448028	1.07702937839167e-10	MYB
chr7-37674258-37675198	-0.288734	0.447667	1.07785138702051e-10	MYB
chr1-235062751-235063938	-0.550458	0.383728	1.07863916766347e-10	MYB
chr3-196554072-196555085	-0.651909	0.468539	1.07971231880271e-10	MYB
chr1-200873195-200874195	-0.587487	0.337031	1.08055272440104e-10	MYB
chr21-46294453-46295318	-0.0324009	-0.49575	1.08208902512938e-10	MYB
chr17-49241482-49242389	0.1666	-1.12941	1.08562401598966e-10	MYB
chr15-50176665-50177569	-0.517654	0.462902	1.0867887773693e-10	MYB
chr3-138078743-138079667	-0.649953	0.568357	1.08787273307724e-10	MYB
chr11-37511241-37512149	-0.766445	0.54975	1.08820972948178e-10	MYB
chr1-65469057-65469987	0.320599	-0.814116	1.08838104938352e-10	MYB
chrX-123853053-123853880	-0.990186	0.546969	1.08870811691038e-10	MYB
chr1-65165317-65166258	-0.439072	0.321156	1.09159551401395e-10	MYB
chr5-174533650-174534439	-0.43289	0.344868	1.09175804388603e-10	MYB
chr2-219289366-219290246	0.238293	-0.552416	1.09495671053368e-10	MYB
chr4-47367791-47368693	-0.356247	0.384359	1.09575514339211e-10	MYB
chr6-32087283-32088222	0.418917	-0.397229	1.09648515240451e-10	MYB
chr7-38310171-38310991	-0.728012	0.393845	1.09731422709219e-10	MYB
chr1-65319020-65319811	0.282964	-1.08401	1.09967515170436e-10	MYB
chr16-23133976-23134893	-0.035806	-0.779561	1.09970362012972e-10	MYB
chr12-4567137-4568113	-0.562856	0.453442	1.1038744796468e-10	MYB
chr3-142276867-142277538	-0.611897	0.486586	1.10523212898402e-10	MYB
chr10-75664844-75665677	-0.672667	0.475856	1.10544254857715e-10	MYB
chr14-105880956-105881847	-0.131054	0.359454	1.10668697560191e-10	MYB
chr15-100942822-100943870	-0.250599	0.462659	1.10718762143428e-10	MYB
chr11-61346186-61347098	0.228328	-0.61484	1.10719745405285e-10	MYB
chr20-38927623-38928610	0.376103	-0.607468	1.10895232399083e-10	MYB
chr9-122065653-122066545	0.441575	-1.00991	1.10944724477915e-10	MYB
chr17-51112325-51113332	-0.298806	0.360917	1.11017889627288e-10	MYB
chr2-151626634-151627572	-0.825544	0.612075	1.11098936164367e-10	MYB
chr2-221520140-221521137	-0.451861	0.44316	1.11339306998518e-10	MYB
chr21-15445268-15446032	-1.02863	0.617099	1.11347865756783e-10	MYB
chr8-122944073-122945035	-0.643852	0.473635	1.11351121178309e-10	MYB
chr11-117223912-117224885	0.0969204	-0.724765	1.11419413736602e-10	MYB
chr3-53168985-53169910	-0.293214	0.350521	1.11609850875259e-10	MYB
chr16-75379452-75381261	-0.417163	0.300018	1.11617766181992e-10	MYB
chr15-64893633-64894577	-0.153141	0.158496	1.12278216623383e-10	MYB
chr1-89908762-89909645	-0.0728998	0.375175	1.12713691445459e-10	MYB
chr6-30793304-30794322	-0.222787	0.393121	1.12830931656919e-10	MYB
chr17-67260098-67261023	-1.00669	0.473708	1.12907274254444e-10	MYB
chr10-95841589-95842556	-0.307028	0.277874	1.12933679862054e-10	MYB
chr8-22023742-22024463	-0.419427	0.310203	1.12939909489271e-10	MYB
chr18-51156930-51157870	0.175033	0.529005	1.13081798779943e-10	MYB
chr6-35311309-35313472	-0.43447	0.375466	1.13128864065647e-10	MYB
chr21-33360951-33361878	-0.199045	0.242385	1.1320513353012e-10	MYB
chr18-8326763-8327721	-0.996995	0.590719	1.1323759450833e-10	MYB
chr2-32949772-32950689	0.176947	-0.982962	1.1337559299756e-10	MYB
chr3-177679387-177680343	0.0148914	0.253413	1.13496370838069e-10	MYB
chr2-29014496-29015517	-0.192343	0.314555	1.13511481135294e-10	MYB
chr17-78186740-78187634	0.0635716	-0.139476	1.135370250891e-10	MYB
chr1-169364609-169365517	-0.546232	0.439262	1.13540855044209e-10	MYB
chrX-40012129-40013665	-0.438826	0.259456	1.13669062849751e-10	MYB
chr19-39752051-39752987	-0.274566	0.520746	1.14282509304732e-10	MYB
chr22-23281500-23282444	-0.143734	0.234268	1.1450276184243e-10	MYB
chr4-48255067-48255927	0.331925	-0.509963	1.14601072481287e-10	MYB
chr5-31730818-31731714	-1.15905	0.492053	1.14635658326112e-10	MYB
chr7-9488258-9489180	-0.416777	0.414672	1.14686671532844e-10	MYB
chr7-73587547-73588499	-0.110134	0.228074	1.14694866720498e-10	MYB
chr3-186185000-186185947	-0.49717	0.424402	1.14775066423815e-10	MYB
chr11-32080882-32081824	-0.516692	0.330131	1.14989547202017e-10	MYB
chr9-76595760-76596579	-0.392128	0.494056	1.15008127952781e-10	MYB
chr8-90187407-90188344	0.290353	-0.691383	1.15144874918868e-10	MYB
chr13-49064307-49065192	0.278398	-0.816846	1.15169341201913e-10	MYB
chr12-71566354-71567190	-0.186478	0.551965	1.15341039345874e-10	MYB
chr17-6358552-6359451	-0.910036	0.593157	1.157489857405e-10	MYB
chr10-17510128-17510958	-0.751007	0.358427	1.1577834791888e-10	MYB
chr14-89719072-89719932	-0.491842	0.425637	1.15836860280604e-10	MYB
chr7-111232211-111233198	-0.44319	0.497399	1.15942148551446e-10	MYB
chr16-30185462-30186355	-0.261021	0.243593	1.16009665836423e-10	MYB
chr2-19473845-19474766	-0.612644	0.538078	1.16040527487821e-10	MYB
chr2-65443610-65444532	-0.960853	0.494495	1.16152639250743e-10	MYB
chr11-82898806-82899557	-0.296578	0.296856	1.16197521979268e-10	MYB
chr1-100539159-100540147	-0.0654976	0.23131	1.16356029699105e-10	MYB
chr1-153490458-153491488	-0.444355	0.429026	1.16403143212726e-10	MYB
chr3-185997825-185998729	-1.04467	0.50486	1.16443517919385e-10	MYB
chr3-46934009-46935066	0.260388	-0.712422	1.16650629341924e-10	MYB
chr12-26952987-26954205	-0.209891	0.366648	1.16826622305561e-10	MYB
chr5-135578531-135579530	-0.198127	0.32494	1.16924666097135e-10	MYB
chr1-157784833-157785648	-1.3036	0.756958	1.17130731203422e-10	MYB
chr16-67116411-67117395	-0.698138	0.445106	1.17223092020965e-10	MYB
chr12-4829400-4830266	-0.49746	0.462526	1.17795638376123e-10	MYB
chr12-123801387-123802327	-0.414678	0.47049	1.17807054977976e-10	MYB
chr1-167637185-167638240	-0.455603	0.388507	1.17916782081719e-10	MYB
chr19-21328798-21329736	-0.150588	0.17167	1.180357720971e-10	MYB
chr4-5036006-5036891	0.114775	-0.40348	1.18069045083434e-10	MYB
chr2-136025247-136026191	-0.313894	0.326781	1.18200809053275e-10	MYB
chr17-18476402-18477324	-0.428931	0.37675	1.18382937671031e-10	MYB
chr2-59084088-59085026	0.351722	-0.730769	1.18477607399498e-10	MYB
chr1-246071874-246072757	-1.12459	0.534441	1.18545702085172e-10	MYB
chr4-40563687-40564576	-0.476471	0.512167	1.18601431566056e-10	MYB
chr11-47204080-47205138	-0.442326	0.414106	1.18998205194075e-10	MYB
chr3-46393263-46394212	-0.803887	0.421551	1.19452855117977e-10	MYB
chr6-14135638-14136565	-0.325633	0.354445	1.19581263717938e-10	MYB
chr2-145806485-145807062	-0.953983	0.68991	1.19719072775414e-10	MYB
chr9-108631568-108632544	-0.839524	0.516068	1.1975391250828e-10	MYB
chr14-41718485-41719376	-0.648508	0.623303	1.19760145593142e-10	MYB
chr20-34828577-34829635	-0.2848	0.399808	1.19926884043854e-10	MYB
chr15-77993835-77994847	0.19429	-0.730073	1.20023796649012e-10	MYB
chr2-190180191-190181049	0.296562	-0.255008	1.20297411311276e-10	MYB
chr5-56154605-56155573	-1.04308	0.448798	1.20307775000628e-10	MYB
chr22-37307716-37308545	-0.214416	0.358743	1.20318602207838e-10	MYB
chrX-71197745-71198695	-0.81501	0.518315	1.20351871512493e-10	MYB
chr11-62333526-62334416	-0.488233	0.468716	1.20406125174623e-10	MYB
chr12-10371728-10373241	-0.652991	0.474361	1.20482088327341e-10	MYB
chr2-68172823-68173889	-0.405637	0.325252	1.21227889089789e-10	MYB
chr7-66348610-66349554	-0.685606	0.503673	1.21653933989937e-10	MYB
chr2-42662915-42663790	-0.457981	0.304384	1.21708026520317e-10	MYB
chr8-96853649-96854564	-0.239536	0.457859	1.22046776763707e-10	MYB
chr17-50289774-50290776	-0.833381	0.422332	1.22308092676953e-10	MYB
chr8-47556951-47557877	0.317021	-0.671518	1.22328531419167e-10	MYB
chr3-130822252-130823195	-0.445604	0.472436	1.22393841704818e-10	MYB
chr14-90632321-90633307	0.143829	0.414362	1.22474775249112e-10	MYB
chr1-19217462-19218464	-0.430234	0.388978	1.22632941075847e-10	MYB
chr21-46184013-46185208	-0.209315	0.220115	1.22747108355106e-10	MYB
chr8-95181106-95182094	-0.350102	0.292129	1.22883363691465e-10	MYB
chrX-15676801-15677520	-0.542405	0.50163	1.23051660080341e-10	MYB
chr3-158679241-158680176	0.570205	-0.558755	1.23428754416177e-10	MYB
chr18-28039438-28040332	-0.526457	0.576417	1.23448828045969e-10	MYB
chr5-126755430-126756257	-0.420537	0.474222	1.23535841549807e-10	MYB
chr22-27662459-27663403	0.0906197	-0.901954	1.23576714166904e-10	MYB
chr9-125258881-125259775	-0.437338	0.433167	1.23637749684391e-10	MYB
chr4-10200562-10201484	0.317138	-1.00839	1.23687347392195e-10	MYB
chr13-99053381-99054292	0.391317	-0.561684	1.23805290781944e-10	MYB
chr4-152961507-152962487	0.472622	-1.12496	1.24020957386609e-10	MYB
chr10-6005800-6006729	0.224744	-1.4654	1.24214018372375e-10	MYB
chr17-45784653-45785606	-0.0859382	0.289945	1.24480286681523e-10	MYB
chr10-88642742-88643656	-0.630491	0.55118	1.24523415640982e-10	MYB
chr10-129371897-129372818	-0.71449	0.531155	1.24720775691498e-10	MYB
chr17-8922115-8923150	-0.941565	0.491102	1.24798917061409e-10	MYB
chr2-159784117-159785179	-0.286512	0.411852	1.2484880565548e-10	MYB
chr14-97706560-97707329	-0.395685	0.578106	1.25582602757837e-10	MYB
chr3-58260122-58261094	-0.549543	0.426417	1.25718149369095e-10	MYB
chr8-96171586-96172496	-1.03943	0.574419	1.25888691259039e-10	MYB
chr3-171375760-171376738	-0.0391954	0.335006	1.25893630218875e-10	MYB
chr12-56573064-56574013	-0.140748	0.267959	1.26018281994875e-10	MYB
chr14-88566539-88567553	-0.0965154	0.435363	1.26172839209168e-10	MYB
chr3-127926543-127927464	-0.254923	0.487293	1.26216636877779e-10	MYB
chr8-47737252-47737993	0.0957031	0.231128	1.26530892686875e-10	MYB
chr9-120617283-120618243	-0.301929	0.432833	1.26544592346085e-10	MYB
chr5-153983563-153984504	-0.252163	0.337015	1.26558593830953e-10	MYB
chr19-57583594-57584532	-0.113758	0.184706	1.26772179761675e-10	MYB
chr16-16021790-16022699	0.143252	-0.323929	1.26963208701738e-10	MYB
chr5-122873945-122874943	-0.395065	0.526987	1.26998978992041e-10	MYB
chr11-34378860-34379901	-0.505403	0.320231	1.27006366473724e-10	MYB
chr3-70052938-70053895	-0.625989	0.450273	1.27207328740323e-10	MYB
chr17-37292429-37293340	-0.622838	0.431147	1.27340490538043e-10	MYB
chr3-139221744-139222673	0.138502	-0.861699	1.27493784722391e-10	MYB
chr4-28972993-28973859	-1.56629	0.756735	1.2769754181162e-10	MYB
chr11-60077650-60078485	-0.26418	0.458987	1.27714218955502e-10	MYB
chr12-51372930-51373809	-0.71069	0.431621	1.27791063861726e-10	MYB
chr5-36654923-36655791	-0.769037	0.512094	1.27996114374505e-10	MYB
chr2-23801168-23802094	-0.908467	0.460513	1.28005352619419e-10	MYB
chr2-120264753-120265774	-0.509817	0.338105	1.28015780210456e-10	MYB
chrX-107741616-107742508	0.105226	-0.388524	1.28093865342953e-10	MYB
chr8-42005081-42006024	0.189068	-0.640725	1.28209373909916e-10	MYB
chr12-127818788-127819728	-0.607048	0.46531	1.28398403239191e-10	MYB
chr7-105246029-105246973	-0.387962	0.359854	1.28518600149717e-10	MYB
chr1-33080661-33081561	-0.153324	0.164205	1.28769114763227e-10	MYB
chr17-48484585-48485505	-0.798143	0.365631	1.28785069499417e-10	MYB
chr3-171636395-171637309	-0.738316	0.501351	1.28908503705352e-10	MYB
chrX-66913753-66914674	-0.72958	0.627163	1.29038677705526e-10	MYB
chr6-81808773-81809777	-0.319026	0.492234	1.29174087651174e-10	MYB
chr13-77786598-77787577	-0.830588	0.560216	1.29354456765169e-10	MYB
chr15-54722271-54723155	-0.850124	0.693113	1.29378993812359e-10	MYB
chr7-27613705-27614585	-0.033737	0.477312	1.29437455428583e-10	MYB
chr10-27447210-27448153	-0.623456	0.469028	1.29628689562206e-10	MYB
chr6-170007261-170008197	0.292699	-1.01876	1.29683185510714e-10	MYB
chr18-77815435-77816353	-0.895275	0.519049	1.29769180319244e-10	MYB
chr9-117779542-117780470	-0.66771	0.599915	1.29816791096082e-10	MYB
chr10-70592578-70593509	-0.470524	0.428079	1.29831347469965e-10	MYB
chr3-184815046-184815924	-0.135502	0.449303	1.29990606650442e-10	MYB
chr3-87367426-87368351	-0.467999	0.582254	1.30104202108347e-10	MYB
chr9-95018329-95019263	-0.506624	0.306114	1.30111738233493e-10	MYB
chr3-61032661-61033569	-0.0235138	-1.2199	1.30259596194685e-10	MYB
chr2-197198567-197199546	-0.282225	0.285088	1.30402237186161e-10	MYB
chr17-39415919-39416852	0.0819525	-0.819874	1.30425499029976e-10	MYB
chr10-60268699-60269598	-1.10399	0.680795	1.30485439159989e-10	MYB
chr11-3604641-3605593	0.0222328	-0.594342	1.30584623699383e-10	MYB
chr8-8625566-8626477	-0.473906	0.313588	1.30623558368413e-10	MYB
chr21-45403720-45404545	0.12745	-0.797048	1.30667090350442e-10	MYB
chr15-78047656-78048527	-1.04636	0.455393	1.30670349820664e-10	MYB
chr5-54517298-54518161	-0.137934	0.138525	1.30677824418585e-10	MYB
chr11-96156924-96157810	-0.694948	0.395947	1.30846347136654e-10	MYB
chrX-1341164-1342228	-0.449011	0.487048	1.30934304522992e-10	MYB
chr8-11879139-11880041	-0.044382	-0.591562	1.3112021038831e-10	MYB
chr20-11453152-11454097	-0.989527	0.455006	1.31467389684765e-10	MYB
chr8-61581960-61582878	-0.321805	0.53199	1.31539221304151e-10	MYB
chr16-23501998-23502945	-0.43459	0.433177	1.31550575226838e-10	MYB
chr14-92755205-92756130	-0.227696	0.3895	1.31564164333028e-10	MYB
chr13-35722229-35723144	-0.251684	0.504168	1.31575450231669e-10	MYB
chr12-120939230-120940168	-0.614128	0.462092	1.31686339913864e-10	MYB
chr14-70099080-70099804	-0.396655	0.540239	1.31744617107711e-10	MYB
chr6-138115607-138116538	-0.400066	0.271871	1.3185162563422e-10	MYB
chr8-60236553-60237466	0.34774	-0.755785	1.31918265504385e-10	MYB
chr1-182338709-182339652	-0.50042	0.381039	1.32003419529129e-10	MYB
chr6-82227493-82228398	-0.25777	0.502494	1.32160763064522e-10	MYB
chr6-163984221-163985227	-0.321139	0.492571	1.32231078721349e-10	MYB
chr19-4074030-4074950	-0.301656	0.34264	1.32398600521673e-10	MYB
chr6-142185468-142186381	-0.858668	0.490077	1.32526545642605e-10	MYB
chr6-10724756-10725682	0.155677	-0.494111	1.32615750629949e-10	MYB
chr5-12777118-12778045	-0.703994	0.562384	1.32675714687089e-10	MYB
chr17-8858434-8859817	-0.158817	0.274102	1.32706994027189e-10	MYB
chr4-89299231-89300156	0.016604	-0.565491	1.32955520971392e-10	MYB
chr1-203932263-203933194	-0.915369	0.497825	1.33522975444146e-10	MYB
chr18-10628728-10629654	-0.823914	0.50115	1.33768327467282e-10	MYB
chr14-105859588-105860500	0.201596	-0.461756	1.34011797587256e-10	MYB
chr4-98705911-98706792	-0.499955	0.560112	1.3419845425782e-10	MYB
chr18-48949769-48950676	-0.387225	0.289845	1.34338606428618e-10	MYB
chr6-16935941-16936816	-0.944516	0.715588	1.34386545415301e-10	MYB
chr17-2058270-2059184	-0.099774	0.17662	1.34858804189523e-10	MYB
chr10-44724519-44725135	-0.696567	0.639732	1.34980882698203e-10	MYB
chr9-3243440-3244532	-0.63928	0.519829	1.35205963700662e-10	MYB
chr15-25740863-25741820	-1.17188	0.59398	1.3548147496518e-10	MYB
chr4-118765102-118766017	0.327719	-0.77143	1.35481709686629e-10	MYB
chr9-117783774-117784547	-0.613839	0.489688	1.3579800149095e-10	MYB
chr17-17288854-17289793	-0.721639	0.47364	1.35807642561042e-10	MYB
chr6-77462189-77463139	-0.391143	0.320748	1.3585854449995e-10	MYB
chr18-69898277-69899168	-0.358417	0.496873	1.36242866249009e-10	MYB
chr5-136612939-136613869	-0.980592	0.569445	1.36289598441224e-10	MYB
chr19-43663800-43664679	-0.604177	0.48312	1.36298075978029e-10	MYB
chr6-8074973-8075887	-0.642645	0.455303	1.36328215753797e-10	MYB
chr19-34972930-34973838	-0.232577	0.226024	1.36535403446185e-10	MYB
chr11-47725592-47726625	-0.798776	0.438908	1.36558494587527e-10	MYB
chr6-111922475-111923457	-0.445785	0.460006	1.36658088985322e-10	MYB
chr7-148515788-148516673	-0.39153	0.543795	1.36833401769786e-10	MYB
chr7-30920931-30921817	0.140657	-0.685965	1.37094804507913e-10	MYB
chr8-103184366-103185282	-0.327215	0.33259	1.37442307026305e-10	MYB
chr18-48132993-48133949	-0.379812	0.536326	1.37929416285361e-10	MYB
chr2-240611453-240612252	-0.0854296	0.45471	1.38121509997829e-10	MYB
chr2-134136877-134137797	-0.91957	0.487515	1.38416141119393e-10	MYB
chr8-66190511-66191447	-1.64317	0.643679	1.38436629562539e-10	MYB
chr4-90648219-90649319	0.447372	-0.857879	1.38648591211154e-10	MYB
chr1-234478177-234479368	-0.0924862	0.121908	1.39352547540832e-10	MYB
chr13-73038892-73039924	-0.117954	0.45985	1.39629928268021e-10	MYB
chr3-59731625-59732533	-0.886359	0.585535	1.40065229423979e-10	MYB
chr1-177800467-177801402	-0.996744	0.63138	1.40068978504448e-10	MYB
chr2-112880975-112881908	0.0664607	0.312033	1.40459361651562e-10	MYB
chr8-71841715-71842703	-0.233105	0.359652	1.40462631623779e-10	MYB
chr19-44913649-44914414	0.19232	-0.573585	1.40783249366105e-10	MYB
chr15-91311706-91312699	-0.728816	0.489706	1.41184943658582e-10	MYB
chrX-20515757-20516728	-0.725157	0.493985	1.41243740412647e-10	MYB
chr11-69444576-69445292	-0.23734	0.359506	1.4141522231253e-10	MYB
chr6-139533828-139534827	0.283962	-0.491872	1.41509043615205e-10	MYB
chr6-43776125-43777056	0.277458	-0.802025	1.41575062803261e-10	MYB
chr7-85573553-85574429	-1.07491	0.595037	1.41641910211541e-10	MYB
chr20-1756883-1757766	-1.19499	0.609075	1.41645244660963e-10	MYB
chr2-111632261-111633115	-0.774901	0.558227	1.41707182038983e-10	MYB
chr17-28371103-28372628	-0.0455389	0.264332	1.42246489389351e-10	MYB
chr1-155847580-155848517	0.088826	-0.999104	1.43605581862419e-10	MYB
chrX-71995843-71996787	-0.387001	0.488839	1.43972553291869e-10	MYB
chr1-173670775-173671682	0.00518545	-0.879327	1.44219724595046e-10	MYB
chr4-77852828-77853730	-0.336517	0.31944	1.44451255288309e-10	MYB
chr1-207495871-207496855	-0.237705	0.220531	1.44470176068135e-10	MYB
chr2-84945988-84947026	-0.23955	0.371978	1.44678229761443e-10	MYB
chr1-91732144-91733077	0.664193	-1.23221	1.44916871832181e-10	MYB
chr1-14783801-14785203	0.224558	-0.497778	1.44983489255835e-10	MYB
chr20-3842077-3842960	0.0925923	-0.412082	1.45068215980485e-10	MYB
chr9-111028997-111029909	-0.387827	0.550014	1.45507330221429e-10	MYB
chr5-113169481-113170369	-0.472445	0.622374	1.45670553275328e-10	MYB
chr1-24500950-24501638	-0.407674	0.384169	1.46017855245282e-10	MYB
chr10-101450016-101450898	0.240828	-0.672842	1.46196595312333e-10	MYB
chr1-65230762-65231706	0.102762	-0.33531	1.46349640605673e-10	MYB
chr19-11183985-11184938	0.292462	-1.37847	1.46385778144385e-10	MYB
chr1-30912731-30913525	-0.234963	0.364051	1.46459636773493e-10	MYB
chr18-62978947-62979864	-0.210216	0.457352	1.46674083838319e-10	MYB
chr4-128347248-128348161	0.286424	-0.81605	1.46710987598645e-10	MYB
chr2-187168908-187169813	-0.313268	0.530946	1.46974437953092e-10	MYB
chr8-57827981-57828902	0.456218	-1.31363	1.47111808407714e-10	MYB
chrX-72116792-72117755	-0.673886	0.506476	1.47179958852627e-10	MYB
chr12-56288620-56289577	-0.184233	0.376155	1.47256346574982e-10	MYB
chr18-9208919-9209777	-0.926235	0.525455	1.47280301633869e-10	MYB
chr2-195410992-195411937	-0.31353	0.487523	1.47763750789346e-10	MYB
chr2-232429280-232430204	-0.834996	0.46686	1.48123057814708e-10	MYB
chr7-81769825-81770712	-0.659623	0.408143	1.48208326364126e-10	MYB
chr11-128534603-128535551	-0.901315	0.550742	1.48260046505434e-10	MYB
chr2-206832640-206833591	-0.911032	0.520606	1.48354158556901e-10	MYB
chr13-77810139-77811078	-0.339682	0.391362	1.48708382506118e-10	MYB
chr10-71995411-71996350	-0.81214	0.551255	1.4877123302246e-10	MYB
chr15-90154622-90155580	-0.0421713	0.376049	1.48842740083222e-10	MYB
chr22-46193678-46194621	0.167532	-0.481637	1.49555317333333e-10	MYB
chr16-85157590-85158613	-0.421643	0.411244	1.49584397134594e-10	MYB
chr6-119482583-119483485	0.345281	-1.17713	1.49591228629852e-10	MYB
chr16-48393606-48394520	-0.669803	0.502048	1.4962608400705e-10	MYB
chr12-132222252-132223365	-0.446954	0.367133	1.49692776695248e-10	MYB
chr2-233451740-233452671	0.251349	-0.677795	1.50000262529108e-10	MYB
chr19-54763919-54764830	-1.21493	0.663147	1.50070927662133e-10	MYB
chr2-47334329-47335602	0.449841	-0.471577	1.5008467430419e-10	MYB
chr11-65610705-65611581	-0.482875	0.297316	1.5037366051881e-10	MYB
chr1-234709628-234710575	0.245953	-0.713754	1.50449027525417e-10	MYB
chr13-25118122-25119031	-0.650457	0.567708	1.50631529157273e-10	MYB
chr11-10041507-10042446	-0.701032	0.543404	1.50688883848818e-10	MYB
chr1-20124229-20125137	0.230512	-0.777527	1.50700151948897e-10	MYB
chr6-16740797-16741734	-0.142726	0.335753	1.50866680622508e-10	MYB
chr16-59066871-59067868	-1.19278	0.540785	1.51053916021048e-10	MYB
chr2-196233870-196235239	-0.23451	0.216331	1.51157682984648e-10	MYB
chr16-30461198-30462139	-0.327195	0.493304	1.51315023965831e-10	MYB
chr19-35907821-35908643	-0.262067	0.372487	1.5138005597442e-10	MYB
chr6-78889321-78890210	-1.3693	0.570711	1.51607267551527e-10	MYB
chr1-165816723-165817623	0.253851	-0.73435	1.51689751241956e-10	MYB
chr8-99080407-99081423	-0.899483	0.44496	1.51799827678003e-10	MYB
chr9-89278716-89279814	-0.191215	0.338582	1.51811756183564e-10	MYB
chr12-51870925-51871831	-0.84273	0.413842	1.51889671488012e-10	MYB
chr16-67028647-67029486	-0.188022	0.141832	1.52171588136117e-10	MYB
chr14-73047719-73048704	0.0157613	0.449157	1.52198681798954e-10	MYB
chr1-31888976-31889957	-0.407094	0.295559	1.52448456636826e-10	MYB
chr2-86603632-86604609	-0.546748	0.460575	1.52787757397514e-10	MYB
chr6-99016034-99016934	-0.62779	0.481454	1.53443204649425e-10	MYB
chr17-44269284-44270366	0.326203	-0.843572	1.53668124898182e-10	MYB
chr9-33643647-33644598	-0.401044	0.429964	1.53951373000044e-10	MYB
chr3-196623163-196625164	-0.398793	0.251674	1.54017115009448e-10	MYB
chr3-172557154-172558104	-0.543769	0.548733	1.54476490023794e-10	MYB
chr20-4726518-4727494	-1.01515	0.471391	1.54610697042107e-10	MYB
chr11-18365559-18366622	-0.710537	0.438153	1.5465867881852e-10	MYB
chr4-86367260-86368032	-1.49809	0.655013	1.54773956192339e-10	MYB
chr6-17700415-17701187	-0.281657	0.355204	1.54834182723075e-10	MYB
chr6-43961748-43963729	-0.168577	0.348114	1.54931497712618e-10	MYB
chr7-82615296-82616132	-1.4609	0.566359	1.55013765745885e-10	MYB
chr10-32036234-32037148	-1.23831	0.50526	1.55487280125214e-10	MYB
chr2-41735835-41736780	-0.207942	0.290911	1.55807733024407e-10	MYB
chr11-2444424-2445453	-0.0981215	0.232376	1.55836167296131e-10	MYB
chr17-36722049-36722994	0.159182	-0.321643	1.5584021052321e-10	MYB
chr6-25636961-25637792	-0.818747	0.569865	1.55875965774953e-10	MYB
chr16-29135927-29136735	-0.984155	0.572711	1.55942746826956e-10	MYB
chr3-52169034-52169969	-0.210092	0.458134	1.56323947065039e-10	MYB
chrX-38138635-38139541	-0.555806	0.588092	1.56357880906723e-10	MYB
chr14-55303588-55304529	-0.386428	0.360391	1.56891973031039e-10	MYB
chr3-18900886-18901783	-0.995657	0.616262	1.56912581114362e-10	MYB
chr3-154799021-154799541	-1.56373	0.67501	1.56992026009849e-10	MYB
chr10-13769686-13770641	-1.42211	0.539123	1.57124796351119e-10	MYB
chr3-171442819-171443688	-0.261504	0.42937	1.57132094389835e-10	MYB
chr2-58688582-58689495	0.119781	-0.962686	1.57405560701599e-10	MYB
chr1-54395947-54396582	0.0993745	-0.777373	1.57483078162367e-10	MYB
chr11-32068012-32068933	-0.8546	0.426244	1.5775055496011e-10	MYB
chr3-173913120-173914041	0.38565	-0.945198	1.57880526289035e-10	MYB
chr14-31283301-31284316	-0.359591	0.395505	1.57934856839024e-10	MYB
chr11-43366420-43367803	0.365815	-0.930545	1.58119565073165e-10	MYB
chr17-72613663-72614549	-0.288886	0.327069	1.58258282724775e-10	MYB
chr9-90801244-90802176	0.0140741	0.189082	1.58412863501889e-10	MYB
chr1-113912716-113913518	0.206842	-1.02006	1.58480793500846e-10	MYB
chr22-30205566-30206454	-0.312225	0.414411	1.58753484595807e-10	MYB
chr4-2535965-2536857	0.0395291	-0.113273	1.58868293031645e-10	MYB
chr3-159763154-159764182	-0.19897	0.258353	1.58876527046637e-10	MYB
chr4-47736286-47737224	0.478396	-0.920401	1.59261535402113e-10	MYB
chr10-79948976-79949938	-0.754144	0.497763	1.59435823956448e-10	MYB
chr10-44939824-44940734	-0.803336	0.548451	1.59642147630571e-10	MYB
chr2-218125284-218126254	-0.665707	0.398139	1.5967561367824e-10	MYB
chr18-6761389-6762306	-0.623809	0.620017	1.59825476102721e-10	MYB
chr3-51257591-51258495	-1.03955	0.62311	1.60018581582061e-10	MYB
chr12-75974093-75975016	-1.08176	0.552277	1.60036052025375e-10	MYB
chr9-79686779-79687651	-0.985324	0.641711	1.60426138829479e-10	MYB
chr5-53374845-53375748	-1.09337	0.564679	1.60728679613574e-10	MYB
chr12-55727438-55728173	-0.27133	0.250591	1.60758076483003e-10	MYB
chr19-33286703-33287637	-0.323796	0.475375	1.60877560517041e-10	MYB
chr6-142400263-142401188	0.148387	-0.549272	1.613905910512e-10	MYB
chr18-63427331-63428260	0.306593	-1.12516	1.61396129797467e-10	MYB
chr2-268058-268980	0.348296	-1.70945	1.61764190086623e-10	MYB
chr7-76077237-76078137	-0.487505	0.494262	1.62107309944162e-10	MYB
chr11-104198283-104199230	-0.592222	0.51768	1.62323222601663e-10	MYB
chr2-40759819-40760728	-0.187271	0.414868	1.62533728442963e-10	MYB
chr14-94110288-94111168	0.144624	-1.44053	1.62888556885824e-10	MYB
chr10-47165374-47166374	-0.171405	0.364343	1.62929263402057e-10	MYB
chr11-44071223-44072145	-0.990738	0.449954	1.63155232308734e-10	MYB
chr2-111618533-111620159	-0.378801	0.347231	1.63597805266977e-10	MYB
chr19-7674010-7674951	-0.16389	0.24611	1.63628689144321e-10	MYB
chr1-222772597-222773467	-0.777923	0.514004	1.64249706244012e-10	MYB
chr12-15279002-15279957	-0.443738	0.454106	1.64270353991468e-10	MYB
chr1-165676541-165677458	-0.404519	0.561486	1.64578981777175e-10	MYB
chr3-197692401-197693360	-0.936672	0.48272	1.64744002462996e-10	MYB
chr17-67217144-67218128	0.125842	-0.489643	1.64906836590831e-10	MYB
chr4-7052703-7053609	0.141114	-0.349545	1.64907493376664e-10	MYB
chr10-29009186-29010118	0.184748	-0.733603	1.64967721474227e-10	MYB
chr2-113799162-113800070	-0.684055	0.493511	1.652017922789e-10	MYB
chr2-11738282-11739300	-0.280928	0.304272	1.65350508657668e-10	MYB
chr11-10612022-10612965	-0.487586	0.546775	1.65378391166091e-10	MYB
chr19-52369439-52370365	-0.0774312	0.237264	1.65479693484473e-10	MYB
chr10-30455740-30456778	-0.147509	0.383003	1.65498055485523e-10	MYB
chr21-42433664-42434586	0.243206	-0.505251	1.65776619136952e-10	MYB
chr3-45653356-45654319	-0.436204	0.338413	1.65873235130888e-10	MYB
chr21-35045945-35046786	-0.415004	0.346416	1.659292856565e-10	MYB
chr7-107014284-107015220	0.298592	-0.961061	1.66159860825725e-10	MYB
chr10-103451875-103452860	0.0826186	0.255238	1.6618133097362e-10	MYB
chrX-37652600-37653540	0.201585	-0.665625	1.66237320870769e-10	MYB
chr15-39021193-39022124	-0.929401	0.61498	1.66410950570621e-10	MYB
chr12-29241840-29242842	-0.653468	0.368391	1.66496348707896e-10	MYB
chr12-95100024-95100986	0.296955	-0.590578	1.66732448840648e-10	MYB
chr6-111651125-111652062	0.325139	-0.870763	1.67458152648222e-10	MYB
chr1-30822898-30823453	-0.0147317	0.361343	1.67645092629733e-10	MYB
chr22-36181779-36182715	0.418335	-1.08735	1.67768933819371e-10	MYB
chr2-20501844-20502714	-0.753374	0.586248	1.67860593325437e-10	MYB
chr4-99507674-99508602	-0.322741	0.58868	1.68139380853803e-10	MYB
chr6-135054448-135055342	0.0372436	-0.14387	1.68165796171793e-10	MYB
chr8-64568737-64569601	-0.844355	0.55001	1.68635399998145e-10	MYB
chr3-60989739-60990725	0.168722	-0.609251	1.687733440238e-10	MYB
chr1-115105637-115106494	-1.12579	0.572042	1.69052435007545e-10	MYB
chr1-17465001-17465900	-0.546712	0.574736	1.690823714619e-10	MYB
chr20-30173375-30174428	-0.533089	0.56508	1.69090895802904e-10	MYB
chr8-95101260-95102202	0.199547	-0.448265	1.70929660301285e-10	MYB
chr21-29293281-29294162	-0.511937	0.50628	1.71123332169523e-10	MYB
chr2-25632159-25633125	-0.394498	0.495838	1.71277076496203e-10	MYB
chrX-131987011-131987965	-0.232884	0.403993	1.71414782660159e-10	MYB
chr21-33067041-33068083	-0.366794	0.348039	1.71522296828817e-10	MYB
chr15-90620089-90621016	-0.0185399	0.316953	1.71610918616548e-10	MYB
chr12-41221198-41222175	-0.230026	0.395183	1.71649247787502e-10	MYB
chr20-8657930-8658811	-0.678374	0.56436	1.72109821607096e-10	MYB
chr2-31233580-31234514	-0.0494193	0.204638	1.7215948015375e-10	MYB
chr19-16896708-16897694	-0.210355	0.123231	1.7290493260608e-10	MYB
chr4-2058112-2060168	-0.223968	0.240027	1.73123916518771e-10	MYB
chr1-116408910-116409854	0.206776	-0.720984	1.73173544093172e-10	MYB
chr1-42993422-42994402	-0.137642	0.341283	1.73223050918868e-10	MYB
chr8-120749201-120750146	-0.364209	0.293956	1.73780547876281e-10	MYB
chr3-171200290-171201299	-0.921516	0.492593	1.73943642110792e-10	MYB
chr1-204465588-204466630	-0.18982	0.306749	1.7408680634346e-10	MYB
chr13-93244745-93245338	-2.26727	0.726178	1.7425904298688e-10	MYB
chr3-197712010-197712951	-0.421866	0.297863	1.7454911577871e-10	MYB
chr12-12757383-12758255	0.0719747	-0.528089	1.74803775372104e-10	MYB
chr1-205111139-205112106	-0.841313	0.401607	1.75418386313685e-10	MYB
chr9-78592429-78593349	-1.08012	0.589222	1.7548473570285e-10	MYB
chr16-19721064-19721958	-0.39458	0.388205	1.75538707496268e-10	MYB
chr18-31684795-31685805	-0.199919	0.153713	1.75580249473612e-10	MYB
chr16-13436331-13437314	-1.32169	0.515491	1.75610798228558e-10	MYB
chr11-65134379-65135322	0.0509002	-0.143558	1.75815346231501e-10	MYB
chr13-97148658-97149564	0.282712	-0.721999	1.75886898735982e-10	MYB
chr12-1605071-1606497	0.07504	-0.289005	1.76025106370776e-10	MYB
chr7-135970757-135971707	-0.0593766	0.401906	1.76121771390003e-10	MYB
chr3-42357724-42358631	-0.622263	0.611575	1.76186575462031e-10	MYB
chr9-111926271-111927241	-0.401935	0.407008	1.7633642892742e-10	MYB
chr8-1438201-1439167	-0.101371	0.395749	1.77153887990307e-10	MYB
chr5-115463703-115464634	0.179647	-0.623684	1.7741645079088e-10	MYB
chr15-41894459-41895439	-0.382981	0.305411	1.77829398275616e-10	MYB
chr4-5144115-5145045	0.184881	-0.854496	1.77844608885151e-10	MYB
chr4-765232-766301	-0.286768	0.319162	1.77860558627344e-10	MYB
chr3-42302673-42303617	-0.814137	0.580058	1.78049925252074e-10	MYB
chr3-69538675-69539594	-1.1654	0.609118	1.78428140804842e-10	MYB
chr3-107953469-107954360	-0.0945426	0.465696	1.78434618231136e-10	MYB
chr16-50245279-50246366	0.122788	-0.237542	1.78537983840298e-10	MYB
chr5-134450109-134450978	-0.794241	0.426245	1.78563544326175e-10	MYB
chr21-28392221-28393111	0.122316	-0.744621	1.78675078216313e-10	MYB
chr17-13476956-13477842	-0.496579	0.562712	1.78793975316419e-10	MYB
chr19-56111347-56112264	-0.383142	0.296646	1.79003082872277e-10	MYB
chr4-77099981-77100915	-0.925129	0.48199	1.79055741900071e-10	MYB
chr10-129883508-129884382	-0.855917	0.436577	1.79182711406846e-10	MYB
chr20-18396857-18397761	-0.292937	0.49099	1.79295033992078e-10	MYB
chr5-5463316-5465150	-0.182977	0.433545	1.79886413088692e-10	MYB
chr18-61764871-61765787	0.396117	-0.931413	1.79990144861165e-10	MYB
chr14-70882668-70883633	-0.440863	0.419561	1.80192694934932e-10	MYB
chr2-177281171-177282054	-0.339506	0.33212	1.80331679227082e-10	MYB
chr22-39990360-39991354	-0.179672	0.337844	1.8053051252233e-10	MYB
chr1-114669669-114670604	-0.255245	0.149113	1.80702087925448e-10	MYB
chr1-35860558-35861867	-0.659878	0.482747	1.81022058198335e-10	MYB
chr6-153057987-153059607	-0.226112	0.376288	1.81035697934211e-10	MYB
chr22-44026617-44027561	-0.125726	0.199565	1.81100105554894e-10	MYB
chr6-112007536-112008506	-0.883847	0.412648	1.81150935162136e-10	MYB
chr3-52005738-52006622	-0.126008	0.334519	1.813455971366e-10	MYB
chr12-54304026-54304955	0.082865	-0.170534	1.81392502484213e-10	MYB
chr15-57283594-57284520	-0.772379	0.453777	1.81651681232619e-10	MYB
chr11-14435429-14436347	-0.547959	0.389881	1.82004175383954e-10	MYB
chr4-106287031-106287973	-0.695734	0.517792	1.82054769836179e-10	MYB
chr11-67826155-67827118	0.0577158	-0.451193	1.82066391619237e-10	MYB
chr5-40480224-40481028	-0.949312	0.548396	1.82212376917656e-10	MYB
chr14-24692809-24693676	-0.276101	0.48675	1.82496892410044e-10	MYB
chr1-110864021-110864947	-0.468979	0.519926	1.82506944703049e-10	MYB
chr15-68982870-68983753	-0.0271781	-1.07541	1.82900855697539e-10	MYB
chr8-115588648-115589608	-0.820593	0.567836	1.82991683772805e-10	MYB
chr10-88082505-88083429	-1.00364	0.478463	1.83195359147567e-10	MYB
chr6-89321273-89322204	-0.294045	0.335571	1.83360257883786e-10	MYB
chr19-50376166-50377114	0.0115629	-0.130426	1.83604940950079e-10	MYB
chr17-66250417-66251334	-0.844809	0.50502	1.83680868920361e-10	MYB
chrX-9981226-9982193	-0.906257	0.534107	1.83980773867176e-10	MYB
chr8-121150554-121151513	-0.0510662	0.48807	1.84149423097922e-10	MYB
chr1-212645892-212646872	-0.217421	0.414556	1.84285573957188e-10	MYB
chr14-24310125-24311415	0.152392	-0.175227	1.84515967985919e-10	MYB
chr7-129149942-129150843	0.0202415	-0.381392	1.84522413636831e-10	MYB
chr9-120925880-120926740	-0.143921	0.352622	1.84522693988581e-10	MYB
chr1-23896862-23897395	-1.08584	0.474184	1.84781876739685e-10	MYB
chr14-50237168-50238109	-0.39183	0.393157	1.85010012820524e-10	MYB
chr12-121663596-121664511	-0.0879258	0.18094	1.85262333133842e-10	MYB
chr10-97224289-97225289	-0.721935	0.474749	1.85521468167146e-10	MYB
chr17-20698462-20699391	-0.272864	0.413094	1.86060117078908e-10	MYB
chr3-129327221-129328097	0.221085	-0.762003	1.86223023651938e-10	MYB
chrX-3717782-3718737	-0.701184	0.518049	1.8673977533404e-10	MYB
chr6-91490435-91491413	-0.915006	0.570993	1.86825201185311e-10	MYB
chr19-45038731-45039640	0.187292	-0.172292	1.87003158095112e-10	MYB
chr8-61748024-61748900	-1.24949	0.618568	1.87054166542248e-10	MYB
chr19-50383737-50384657	-0.00976968	-0.122205	1.87318667894582e-10	MYB
chr17-47352574-47353571	0.0232708	0.499304	1.87425788102947e-10	MYB
chr12-91381755-91382645	-0.354726	0.341868	1.87578236675571e-10	MYB
chr3-19811436-19812350	0.0838097	-0.418602	1.88075891830463e-10	MYB
chr10-14654214-14654854	-0.929468	0.645708	1.88789875287154e-10	MYB
chr5-90643899-90644818	0.357756	-1.3063	1.88927356301218e-10	MYB
chr13-99506527-99507375	-0.766991	0.390703	1.88972880027769e-10	MYB
chr9-76562275-76563204	-0.262677	0.291622	1.88984120955884e-10	MYB
chr6-138161407-138162379	-0.233924	0.342988	1.89108780356103e-10	MYB
chr7-143240300-143241213	-0.225061	0.289228	1.89137604854215e-10	MYB
chr16-48378504-48379487	-0.501068	0.301754	1.89231505753302e-10	MYB
chr15-80849036-80849939	-0.727704	0.53943	1.89260922567652e-10	MYB
chr1-246705045-246706008	-0.486435	0.498004	1.89686290522137e-10	MYB
chr19-6728024-6728956	-0.364257	0.381947	1.90051319743398e-10	MYB
chr17-31490458-31491344	0.27542	-0.618361	1.90149003239787e-10	MYB
chr14-38079099-38079878	-1.43375	0.590273	1.9015875952232e-10	MYB
chr3-44968176-44969086	-0.057426	-0.788874	1.9019891785761e-10	MYB
chr15-38440072-38440991	-0.180125	0.287048	1.9022097164357e-10	MYB
chr12-123553871-123554838	-0.610041	0.508078	1.90238450780559e-10	MYB
chr6-134529730-134530642	-1.20325	0.59682	1.90422698076255e-10	MYB
chr12-28570638-28571414	0.071363	0.555346	1.90602865136323e-10	MYB
chr10-88897059-88897998	-0.528042	0.423939	1.90651768589064e-10	MYB
chr7-129953762-129954491	0.453591	-1.03545	1.90663610903278e-10	MYB
chr6-20483800-20484798	-0.200702	0.459075	1.9075796569423e-10	MYB
chr3-187918732-187919638	-0.684175	0.549416	1.90769559212012e-10	MYB
chr11-94555451-94556404	-0.184268	0.642896	1.91119037963882e-10	MYB
chr17-81722053-81722997	0.258512	-0.497252	1.91189766531346e-10	MYB
chr7-150785483-150786432	-0.758658	0.460553	1.91363644008712e-10	MYB
chr11-64742472-64743450	-0.0476925	0.163271	1.91543467143027e-10	MYB
chr2-85753511-85754441	-0.301821	0.288929	1.91797553544824e-10	MYB
chr4-80071721-80072641	-0.352947	0.295948	1.9181913537041e-10	MYB
chr5-96932550-96933468	-0.658919	0.321041	1.91838141476333e-10	MYB
chr12-106168365-106169329	-1.52165	0.547396	1.92113854350156e-10	MYB
chr10-266836-267775	-1.68685	0.589245	1.92125940163189e-10	MYB
chr9-68746775-68747621	-0.0400625	-0.292619	1.92146090442827e-10	MYB
chr3-184687296-184688243	-1.10803	0.462344	1.92168791293655e-10	MYB
chr15-42375656-42376535	-0.557663	0.507074	1.92203817928477e-10	MYB
chr15-85703113-85703878	-0.335479	0.33636	1.92345480226779e-10	MYB
chr7-142177616-142178543	-0.655147	0.496864	1.92940878548968e-10	MYB
chr17-63930911-63931872	-0.259382	0.348069	1.93253580216979e-10	MYB
chr11-62025239-62026154	-0.183597	0.140684	1.93257169950146e-10	MYB
chr9-130196349-130197237	0.26995	-1.00893	1.93434561204846e-10	MYB
chr3-72065990-72066909	-0.178454	0.405247	1.93577644100071e-10	MYB
chr5-96823556-96824513	-0.244484	0.334646	1.93781152892246e-10	MYB
chr11-60834073-60834995	-0.880203	0.510678	1.94185850989686e-10	MYB
chr4-53430736-53431583	-0.504956	0.486276	1.94230042122913e-10	MYB
chr5-76479839-76480807	0.382005	-0.597585	1.94470459679361e-10	MYB
chr22-37300307-37301266	-0.344519	0.32487	1.94691871857741e-10	MYB
chr6-42045408-42046287	0.253443	-0.477078	1.9481967104809e-10	MYB
chr1-231387696-231388629	-0.886858	0.518497	1.95157397043383e-10	MYB
chr1-96308005-96308845	-1.25889	0.606764	1.95183170390898e-10	MYB
chr5-52809595-52810378	-0.678044	0.504658	1.95338863156052e-10	MYB
chr3-183512992-183513918	-0.255184	0.379382	1.95546480309954e-10	MYB
chr9-95048083-95048995	-0.196914	0.205803	1.95786436093016e-10	MYB
chr5-172658992-172659885	0.260026	-0.563816	1.96156241028648e-10	MYB
chr9-70323837-70324711	-0.782362	0.499025	1.96195751448881e-10	MYB
chr20-45039176-45040119	-1.08269	0.49834	1.96348662305076e-10	MYB
chr4-36285889-36286851	-0.527719	0.577837	1.9636149609491e-10	MYB
chr15-40928975-40930016	-0.125823	0.236601	1.96908362095404e-10	MYB
chr8-64918487-64919406	-1.11474	0.507148	1.97042840748895e-10	MYB
chr2-38830348-38831398	-0.769977	0.426472	1.97376294806913e-10	MYB
chr21-44924682-44925639	-0.266641	0.371438	1.97408422659676e-10	MYB
chr2-121583362-121584291	-0.784851	0.463914	1.97451278927517e-10	MYB
chr22-30421376-30422307	0.14292	-0.449005	1.97531677922712e-10	MYB
chr19-49470073-49470951	-0.275585	0.285658	1.97734133187191e-10	MYB
chr2-46356700-46357669	-0.21358	0.416758	1.97829875681143e-10	MYB
chr3-49004651-49005609	0.289363	-0.690091	1.9819352314317e-10	MYB
chr11-70398006-70398920	0.157873	-0.22698	1.98213678281628e-10	MYB
chr21-34952436-34953394	-0.275224	0.413406	1.98288706758027e-10	MYB
chr7-909709-910509	-0.11778	0.273143	1.98424716912238e-10	MYB
chr5-35483077-35483932	-0.551832	0.527386	1.98446960171253e-10	MYB
chr12-45580295-45581213	-0.607015	0.521754	1.98710433394463e-10	MYB
chr6-36247946-36248894	-0.179712	0.439664	1.99605609156628e-10	MYB
chr1-153944822-153945514	-0.289845	0.244051	1.99708507927444e-10	MYB
chr4-183507698-183508593	-0.227736	0.269082	2.00016182462396e-10	MYB
chr6-46273610-46274520	0.141753	-0.602576	2.00384366554191e-10	MYB
chr2-123647666-123648681	-0.727461	0.61655	2.00925209365208e-10	MYB
chr9-78158040-78158960	-0.95364	0.659429	2.0124866070231e-10	MYB
chr9-16879348-16879948	-1.6358	0.673858	2.01373605237851e-10	MYB
chr5-157108790-157109597	-0.213992	0.347032	2.0145625205047e-10	MYB
chr9-107213241-107214181	-0.401674	0.452334	2.01626553010094e-10	MYB
chr1-3759473-3760393	0.282764	-0.908586	2.0197246844976e-10	MYB
chr3-168715884-168716628	-1.52457	0.744407	2.02276257891036e-10	MYB
chr8-55847570-55848503	0.177044	-0.447168	2.02393496308291e-10	MYB
chr2-105798370-105799212	-0.326934	0.423729	2.02427014940484e-10	MYB
chr6-113905775-113906648	-0.982241	0.548512	2.02519959307922e-10	MYB
chr14-50534750-50535653	-0.40887	0.370491	2.02691444379619e-10	MYB
chr5-80078638-80079590	0.396866	-0.945712	2.0274588235115e-10	MYB
chr1-25616174-25617125	-0.101217	0.10468	2.02816568317336e-10	MYB
chr12-53208345-53209550	-0.278592	0.305272	2.03251952089305e-10	MYB
chrX-119782813-119783752	-0.668688	0.455359	2.03462886212896e-10	MYB
chr3-171346938-171348000	-0.393092	0.33937	2.03514532514898e-10	MYB
chr20-33689768-33690683	0.217318	-0.327553	2.03573978406775e-10	MYB
chr2-28508165-28509101	0.383832	-0.381918	2.03876692767576e-10	MYB
chr5-127839830-127840780	-0.494681	0.557903	2.04539669340419e-10	MYB
chr12-4592065-4592810	-1.0856	0.564276	2.04854630948826e-10	MYB
chr20-38303610-38304539	-0.421109	0.348413	2.04888731317972e-10	MYB
chr1-158832973-158833904	-0.829675	0.512144	2.04941611456555e-10	MYB
chr19-47723166-47724131	-0.146864	0.331411	2.04999646248131e-10	MYB
chr5-96962981-96963861	0.145626	-0.511276	2.05184787343041e-10	MYB
chr1-247456938-247457836	-0.774707	0.486491	2.05204773525077e-10	MYB
chrX-55159166-55159953	-0.76788	0.44532	2.05287696208045e-10	MYB
chr17-595969-596810	0.319234	-0.584448	2.05738888115561e-10	MYB
chr19-54371976-54372951	-0.545209	0.442423	2.06366742018885e-10	MYB
chr17-34236214-34237115	-0.288975	0.389801	2.0639236197617e-10	MYB
chr9-92295102-92296490	0.203892	-0.400198	2.06425902699937e-10	MYB
chr1-84973430-84974235	-0.771569	0.480226	2.06575300362594e-10	MYB
chr18-51149620-51150536	-0.727054	0.517934	2.07144374194561e-10	MYB
chr17-77405830-77406562	-0.515142	0.50895	2.07470560419636e-10	MYB
chr21-44965058-44965980	-0.413549	0.367598	2.0797917137204e-10	MYB
chr11-43692878-43694336	-0.109711	0.337525	2.08046233416456e-10	MYB
chr15-79960539-79961435	-0.957699	0.599393	2.08164657100483e-10	MYB
chr8-102808339-102809153	-0.087052	0.236278	2.08204874500351e-10	MYB
chr5-154818190-154819193	0.359593	-0.743488	2.08277441659381e-10	MYB
chr7-69871649-69872585	0.223105	-0.479934	2.08460003281935e-10	MYB
chr1-2132977-2133915	-0.158759	0.113891	2.08495515503589e-10	MYB
chr10-99685302-99686245	0.0352103	0.416612	2.09007504192783e-10	MYB
chr18-23068644-23069551	-0.537353	0.443181	2.09098787731115e-10	MYB
chr18-79682628-79683517	-0.136749	0.341988	2.09155042453213e-10	MYB
chr13-39037643-39038619	-0.050935	0.149171	2.09302898965951e-10	MYB
chr12-63273423-63274359	-1.64171	0.541377	2.09394851567792e-10	MYB
chr2-222424243-222425329	-0.145276	0.372983	2.09504977214988e-10	MYB
chr1-8527520-8528510	-0.842991	0.37603	2.10679537948645e-10	MYB
chr7-151851122-151852161	-0.536149	0.370306	2.10885526738526e-10	MYB
chr1-40154942-40155828	-1.23312	0.522249	2.10926733065126e-10	MYB
chrX-13127818-13128852	-0.362302	0.523909	2.11594475286417e-10	MYB
chr4-122775803-122776747	0.461148	-0.980685	2.11718322448204e-10	MYB
chr2-222446882-222447791	-0.765853	0.582781	2.11734638130994e-10	MYB
chr6-43926411-43927330	0.125848	-0.540147	2.11783707856747e-10	MYB
chr1-204512844-204513805	-0.299441	0.362811	2.1218553138389e-10	MYB
chr5-165559457-165560374	-0.79359	0.560457	2.12832907504919e-10	MYB
chr1-12183879-12184892	-0.35928	0.317412	2.13027004546942e-10	MYB
chr3-51567664-51568612	-0.507625	0.413275	2.1316545644227e-10	MYB
chr2-54557895-54558889	-0.15237	0.193927	2.13210608227756e-10	MYB
chr2-172079656-172080745	-0.446613	0.306665	2.14086117425008e-10	MYB
chr16-53456304-53457225	0.144684	0.410722	2.14239689999856e-10	MYB
chr22-21014033-21014798	0.0018869	0.161755	2.14732962060681e-10	MYB
chr2-212958666-212959519	-0.589829	0.439459	2.15012764512377e-10	MYB
chr17-78873435-78874414	-0.416267	0.403974	2.15334454782332e-10	MYB
chr3-91387941-91388809	-1.68499	0.645599	2.15355322225533e-10	MYB
chr6-3137995-3138881	-0.158594	0.53137	2.15512866932753e-10	MYB
chr3-148991104-148991975	-0.147918	0.148611	2.15605665769559e-10	MYB
chr9-128169273-128170112	0.250419	-0.62906	2.15665116629869e-10	MYB
chr11-35927486-35928442	-0.548563	0.473318	2.16080036490132e-10	MYB
chr16-57601605-57602556	-0.0656629	0.306025	2.16119687198395e-10	MYB
chr7-27095686-27096590	-0.202317	0.166033	2.16243439104981e-10	MYB
chr2-43893390-43894116	-0.322397	0.463515	2.16390315403502e-10	MYB
chr10-119268611-119269512	-0.200645	0.330318	2.16423014462499e-10	MYB
chr2-217934407-217935401	-0.244243	0.339432	2.16957937248745e-10	MYB
chr8-27353288-27354205	0.255523	-0.667599	2.17370056370464e-10	MYB
chr4-48243233-48244302	0.284552	-0.500734	2.17515060094719e-10	MYB
chr6-118768728-118769665	-1.00361	0.529101	2.17564699018869e-10	MYB
chr18-14435230-14436141	-0.385578	0.36999	2.17898342549431e-10	MYB
chr6-6636507-6637450	-0.76565	0.447395	2.17970544587885e-10	MYB
chr1-30871858-30872795	0.338896	-0.791735	2.18070678459714e-10	MYB
chr19-44856058-44857005	-0.468958	0.372892	2.18735214668207e-10	MYB
chr16-79257732-79258666	-0.522458	0.452817	2.1938624410433e-10	MYB
chr17-36214613-36215554	-0.156034	0.538662	2.19718008394669e-10	MYB
chr11-122748674-122749607	-0.0935059	0.255043	2.19999091108075e-10	MYB
chr10-31707050-31707996	-0.821044	0.459393	2.20378659325155e-10	MYB
chr1-31596208-31597147	-0.555643	0.43875	2.20678716097517e-10	MYB
chr1-161621197-161622107	0.238977	-0.405586	2.20774847099732e-10	MYB
chr1-147084237-147085284	0.32883	-0.307494	2.20921267942527e-10	MYB
chr1-223517171-223518057	-1.0781	0.583695	2.21161502860991e-10	MYB
chr1-231159827-231160745	0.148548	-0.501695	2.21692739991311e-10	MYB
chr15-72248260-72249116	-1.38473	0.52969	2.21749602506137e-10	MYB
chr19-40690334-40691280	0.0802216	-0.153932	2.22308870702497e-10	MYB
chr17-490956-491813	-0.209378	0.206845	2.22812552155506e-10	MYB
chr9-78900328-78901158	-0.963117	0.670808	2.22900334221455e-10	MYB
chr18-75714509-75715432	-0.702062	0.542599	2.23114842249631e-10	MYB
chr5-116718833-116719764	0.10237	-1.22883	2.23998681188274e-10	MYB
chr9-134381324-134382463	-0.160926	0.267043	2.24216503295553e-10	MYB
chr1-151716533-151717474	0.143696	-0.442643	2.24226709608408e-10	MYB
chr2-206274489-206275434	-0.172819	0.24955	2.24718292281773e-10	MYB
chr18-702615-703633	-0.465841	0.320982	2.25604997564572e-10	MYB
chr6-29627741-29628298	-0.613667	0.364979	2.25751850792596e-10	MYB
chr19-8576460-8577176	-0.40438	0.322037	2.25808415497695e-10	MYB
chr6-134961089-134962054	-0.611501	0.381722	2.25862262560535e-10	MYB
chr17-5077911-5078878	-0.0323718	0.203113	2.26563341458493e-10	MYB
chr3-148899137-148899906	-0.85459	0.551502	2.26641237060663e-10	MYB
chr6-56510978-56511903	0.330742	-1.02817	2.26669379666216e-10	MYB
chr20-56450851-56451901	-0.210069	0.472777	2.26782761800241e-10	MYB
chr20-50191810-50192806	0.086498	-0.244095	2.26918105951102e-10	MYB
chr5-136155488-136156371	-0.609705	0.543164	2.27106637750477e-10	MYB
chr3-141894479-141895446	-0.903978	0.462676	2.27607504753553e-10	MYB
chr3-101719372-101720332	-0.82268	0.49273	2.27627565308417e-10	MYB
chr11-129323821-129324737	-0.664771	0.553668	2.28064533288067e-10	MYB
chr15-32802099-32803035	-0.529719	0.435056	2.28128834943046e-10	MYB
chr8-29370953-29371847	-0.563213	0.515456	2.28267863540858e-10	MYB
chr10-27354392-27355248	-1.01275	0.502199	2.28368361389743e-10	MYB
chr11-78429114-78430158	-0.419414	0.30933	2.28373800759412e-10	MYB
chr10-132574783-132576053	-0.0888215	0.281285	2.28468631739212e-10	MYB
chr11-59960134-59961098	-0.175705	0.268108	2.28771152782603e-10	MYB
chr8-141417351-141418298	-0.118666	0.30842	2.28927670883487e-10	MYB
chr17-70205158-70206096	-0.523685	0.532724	2.2894968945781e-10	MYB
chr22-25100711-25101607	0.235478	-0.571615	2.29025265862167e-10	MYB
chrX-1491695-1492652	-0.00489423	0.288014	2.29088695281442e-10	MYB
chr4-158322808-158323580	-0.805595	0.543838	2.29246210503094e-10	MYB
chr4-139243315-139244232	0.130589	-0.693418	2.29620708467124e-10	MYB
chr7-698758-699756	0.217884	-0.799519	2.29690526117765e-10	MYB
chr5-179795820-179796789	-0.102304	0.136808	2.29984066350769e-10	MYB
chr8-117671686-117672588	-0.587927	0.584559	2.30274820856846e-10	MYB
chr13-24730929-24731850	-0.769242	0.547311	2.30348956740552e-10	MYB
chr7-29281538-29282435	-0.263788	0.445023	2.30611247317961e-10	MYB
chr15-25858662-25859632	-0.903854	0.545228	2.31168187971989e-10	MYB
chr7-2138103-2138993	-0.540799	0.451725	2.31367201928004e-10	MYB
chr17-36103095-36104007	-1.18085	0.44627	2.3157115653348e-10	MYB
chr5-68697971-68698878	0.327067	-0.800322	2.31637182756358e-10	MYB
chr1-172818101-172818962	-0.389131	0.395926	2.31887367168916e-10	MYB
chr4-174613760-174614704	-1.46088	0.475744	2.32355049549884e-10	MYB
chr15-89958869-89959802	0.259169	-0.689755	2.3305241707963e-10	MYB
chr3-160725666-160726600	-0.542684	0.511506	2.33664853499661e-10	MYB
chr17-29836335-29837219	-0.490986	0.394024	2.34149894411996e-10	MYB
chr14-54891440-54892341	-0.430385	0.408967	2.34794904962758e-10	MYB
chr1-221956743-221957656	-0.864276	0.502901	2.34875619547162e-10	MYB
chr8-140172629-140173515	-0.637222	0.529467	2.35010516484337e-10	MYB
chr7-102441355-102442273	0.0709677	-0.480618	2.35334102023323e-10	MYB
chr18-34976689-34977527	-0.0775541	0.216714	2.35375594676121e-10	MYB
chr1-65174328-65175234	-0.841238	0.338158	2.355553132165e-10	MYB
chr12-53267687-53268668	0.0269142	-0.186623	2.35907543888189e-10	MYB
chr6-144197789-144198760	-0.536278	0.515177	2.3636231755119e-10	MYB
chrX-63746041-63746993	-0.82979	0.544449	2.36516936561591e-10	MYB
chr2-186467276-186468152	-0.572115	0.55422	2.36553391085238e-10	MYB
chr6-166907164-166908034	-0.260488	0.503197	2.36644440199534e-10	MYB
chr20-50730770-50731669	0.00588446	-0.126805	2.36867599652329e-10	MYB
chr20-42401367-42402288	-0.54656	0.622497	2.36901106089717e-10	MYB
chr3-10136894-10137823	-0.194206	0.260556	2.36935155931907e-10	MYB
chr10-5071394-5072289	0.209205	-0.505596	2.38093731299571e-10	MYB
chr5-142692039-142692981	-0.899304	0.463839	2.38261507000346e-10	MYB
chr1-154180194-154181087	-0.293447	0.348483	2.38896633817667e-10	MYB
chr9-14322155-14323091	0.000876155	-0.225212	2.39163317384404e-10	MYB
chr17-70527047-70528010	-0.890911	0.476999	2.39553184873245e-10	MYB
chr5-141902988-141903880	-0.731006	0.459698	2.39604858451297e-10	MYB
chr6-8742946-8743872	-0.703074	0.530624	2.40162275019167e-10	MYB
chr22-35604553-35605499	-0.0415895	0.376583	2.40170297786202e-10	MYB
chr18-57819769-57820690	0.50824	-0.819652	2.4032757719989e-10	MYB
chr14-21057513-21058417	-0.426912	0.410956	2.40516060238338e-10	MYB
chr7-26140908-26141906	-0.510254	0.399583	2.410580071629e-10	MYB
chr8-60927321-60928282	-0.544549	0.424958	2.41643795867385e-10	MYB
chr15-39426982-39428043	-0.235418	0.220957	2.41686604846211e-10	MYB
chr11-57512384-57513311	0.0256558	-0.817127	2.41915408446359e-10	MYB
chr3-138222194-138223025	-0.257274	0.449587	2.41919062577915e-10	MYB
chr12-94768690-94769615	-0.410435	0.454231	2.41937264263556e-10	MYB
chr5-166978445-166979445	-0.101305	0.273174	2.42041725283456e-10	MYB
chr6-132675539-132676462	-0.687546	0.551891	2.42137941933866e-10	MYB
chr13-92224239-92225215	-0.282226	0.415046	2.42283295402494e-10	MYB
chr6-105952848-105953782	-0.568591	0.55339	2.42364526848099e-10	MYB
chr5-96854843-96855662	-0.554274	0.453189	2.42545276328319e-10	MYB
chr8-81081170-81081999	-0.786298	0.553966	2.42958104921839e-10	MYB
chrX-44620845-44621782	-1.09161	0.563531	2.43122432997074e-10	MYB
chr10-22344986-22345919	-0.342967	0.226147	2.43310384969278e-10	MYB
chr13-95361391-95362307	0.150741	-0.476917	2.43404808433807e-10	MYB
chr15-47677775-47678738	-0.964324	0.650617	2.43750405013158e-10	MYB
chr2-7071624-7072516	-0.415496	0.442584	2.43991803081398e-10	MYB
chr4-74015843-74016753	-0.721201	0.518722	2.44049158095596e-10	MYB
chr8-104417738-104418656	-0.1708	0.322617	2.44135051427862e-10	MYB
chr9-136192252-136193099	0.349021	-0.784994	2.44295787921614e-10	MYB
chr18-74582265-74583218	-0.709528	0.580422	2.44304158593714e-10	MYB
chr8-96760666-96761597	-0.503925	0.426416	2.45006999305479e-10	MYB
chr6-137239911-137240845	-0.682979	0.482422	2.45032012634992e-10	MYB
chr21-41932634-41933533	0.139004	-0.293847	2.45045619112915e-10	MYB
chr2-234425736-234426633	-1.32142	0.579766	2.45438888575429e-10	MYB
chr18-34988376-34989305	-0.844722	0.545106	2.45688656157762e-10	MYB
chr16-78894651-78895582	-0.776212	0.642009	2.46146923306187e-10	MYB
chr3-37761373-37762316	-0.727447	0.522145	2.46379176491307e-10	MYB
chrX-135410670-135411589	-0.744483	0.579058	2.46395400303368e-10	MYB
chr1-121519165-121520081	-0.272222	0.235449	2.46695217861753e-10	MYB
chr10-28592617-28593538	-0.472763	0.350645	2.46909106069939e-10	MYB
chr17-63842493-63843419	0.0659889	-0.110303	2.47055713626743e-10	MYB
chr3-177251457-177252392	-0.648097	0.492229	2.47211599781113e-10	MYB
chr8-37601368-37602233	-0.266005	0.568846	2.47243898042757e-10	MYB
chr10-58359339-58360313	-0.728111	0.566729	2.47468017376603e-10	MYB
chr1-36366194-36367020	-0.693306	0.38187	2.48768125178166e-10	MYB
chr8-47738568-47739354	-0.34265	0.251607	2.49302985011349e-10	MYB
chr2-216788810-216789734	0.0936993	-0.685538	2.49529828310351e-10	MYB
chr3-12824938-12825843	0.123173	-0.75334	2.49612452870519e-10	MYB
chr19-12801432-12802361	0.176108	-0.221643	2.49820999755973e-10	MYB
chr3-36958553-36959208	0.20642	-0.358295	2.49877587559732e-10	MYB
chr5-157963178-157963992	-0.657603	0.523239	2.50058006818911e-10	MYB
chr8-128230679-128231645	-0.714692	0.497342	2.5009760493335e-10	MYB
chr7-157851401-157852348	-0.363649	0.2818	2.50712008278212e-10	MYB
chr6-14174170-14174975	-0.358552	0.527509	2.50925234455869e-10	MYB
chr10-69091084-69091945	-0.333556	0.294282	2.50998813925424e-10	MYB
chr20-35144654-35145711	-0.472039	0.28121	2.51076818144228e-10	MYB
chr2-215811314-215812261	-0.666952	0.464124	2.51096838790147e-10	MYB
chr2-71071566-71072681	-0.176432	0.296816	2.51465478392135e-10	MYB
chr2-190184208-190185138	0.121553	-0.662704	2.51790445457487e-10	MYB
chr7-69422435-69423363	0.384338	-0.619772	2.5207009976701e-10	MYB
chr3-19263273-19264210	-0.900393	0.646457	2.52154521640897e-10	MYB
chr1-201715755-201716489	-0.385989	0.481484	2.52362151273631e-10	MYB
chr1-206832740-206833618	-0.506244	0.44883	2.52652553707798e-10	MYB
chr9-22008925-22009723	0.0880438	-0.264608	2.52682515454424e-10	MYB
chr6-129573935-129574600	-0.792013	0.56804	2.53039050879917e-10	MYB
chr21-17784748-17785559	-0.201914	0.480871	2.53578428352571e-10	MYB
chr8-76545516-76546385	-1.09059	0.668203	2.53678221046368e-10	MYB
chr22-43474190-43475142	-0.376102	0.572327	2.54486900416641e-10	MYB
chr1-67451475-67452356	-0.266422	0.526384	2.54683884961326e-10	MYB
chr2-223989132-223990103	-0.557315	0.466084	2.54685820029333e-10	MYB
chr6-89494113-89495040	-0.169191	0.371477	2.54744797535485e-10	MYB
chr19-38315541-38316463	0.0386423	-0.133092	2.54763566245364e-10	MYB
chr2-230998588-230999477	-0.626604	0.546824	2.54855845728854e-10	MYB
chr5-42586332-42587234	0.293685	-0.792522	2.55413356804671e-10	MYB
chr11-10899331-10900620	0.0827594	-0.217056	2.5546579839871e-10	MYB
chr1-236417224-236418008	-0.702382	0.4828	2.55583975191697e-10	MYB
chr9-70971468-70972382	-0.0453074	0.513349	2.5596847349229e-10	MYB
chrX-148354667-148355605	-0.459234	0.665769	2.55983414785456e-10	MYB
chr7-75937667-75938623	-0.659459	0.373504	2.56092310503417e-10	MYB
chr11-10645198-10646633	-0.994346	0.441796	2.56379921552823e-10	MYB
chr1-53319283-53320228	0.332001	-0.942454	2.57220487083994e-10	MYB
chr1-161177076-161178022	0.161925	-0.173227	2.57353974244748e-10	MYB
chr12-62913959-62914988	-0.216046	0.460902	2.57406418944576e-10	MYB
chr3-149203529-149204456	-0.868187	0.559192	2.57643886739541e-10	MYB
chr10-15118436-15119359	-0.191529	0.507815	2.57886967953035e-10	MYB
chr20-47998483-47999370	-1.09062	0.625634	2.57989571532183e-10	MYB
chr1-245955972-245956895	-0.207809	0.341593	2.58082290112211e-10	MYB
chr19-47293684-47294686	-0.348636	0.398613	2.58414738853481e-10	MYB
chr19-48634131-48634986	0.0414216	-0.197313	2.58572370978041e-10	MYB
chr12-67756388-67757333	-1.1281	0.604738	2.59401093163986e-10	MYB
chr20-41436519-41437518	-0.587325	0.48369	2.59900514078771e-10	MYB
chr13-30228717-30229665	0.144884	-0.801185	2.59982353439547e-10	MYB
chr10-29131709-29132615	-0.100325	-0.551819	2.60157116719898e-10	MYB
chr12-92133829-92134664	-0.616354	0.491697	2.60695117025694e-10	MYB
chr12-685137-686069	-0.352653	0.359309	2.60869013810274e-10	MYB
chr1-245167797-245168672	-1.0955	0.611875	2.60905249687989e-10	MYB
chr8-84977400-84978274	-0.585596	0.616211	2.60989296960132e-10	MYB
chr4-11505214-11506156	-0.760942	0.55283	2.61398707835541e-10	MYB
chr17-16229277-16230339	-0.387077	0.393657	2.61574804695546e-10	MYB
chr7-138624865-138625689	-0.756946	0.412297	2.62101724234735e-10	MYB
chr7-30225537-30227484	-0.27346	0.330613	2.62129054800434e-10	MYB
chr9-112060976-112061913	-0.115141	0.317098	2.62217329860726e-10	MYB
chr2-101546083-101547064	-0.717283	0.400846	2.63293222736064e-10	MYB
chr14-75875732-75876623	-0.301546	0.419643	2.63300313413699e-10	MYB
chr7-38171628-38172632	-0.403306	0.574059	2.63601849598464e-10	MYB
chr5-138979621-138980524	-0.365792	0.365608	2.63777152667577e-10	MYB
chr3-194051488-194052469	-0.245444	0.376246	2.64381481110387e-10	MYB
chr17-42266654-42267636	0.104576	-0.23782	2.64691804752895e-10	MYB
chr4-84530304-84531231	-0.527224	0.564551	2.64921611446878e-10	MYB
chr5-59655540-59656907	-0.568625	0.429318	2.65066351119926e-10	MYB
chr13-18824420-18825348	0.521153	-1.28181	2.65109361071935e-10	MYB
chr18-10032142-10033090	-0.625159	0.443606	2.65640161341777e-10	MYB
chr17-44220712-44221617	-0.0160639	-0.226728	2.66297659415327e-10	MYB
chr10-125045511-125046432	0.22358	-1.03886	2.66812747358741e-10	MYB
chr3-108005850-108006790	0.193437	-0.564816	2.67137331566483e-10	MYB
chr15-78051738-78052709	-0.680518	0.443935	2.6723984881974e-10	MYB
chr10-79136148-79136911	-0.37412	0.356696	2.67600900816939e-10	MYB
chr5-1201044-1201930	0.61862	-0.81233	2.67804228568488e-10	MYB
chr18-55096038-55096959	-0.550804	0.499856	2.68124111974126e-10	MYB
chr22-37213852-37214802	-0.67069	0.426005	2.68346265400757e-10	MYB
chr13-93086125-93087025	-0.529083	0.596184	2.6882497237368e-10	MYB
chr3-75253862-75254816	-0.72579	0.605039	2.68837173232607e-10	MYB
chr5-139275728-139276714	0.312412	-0.720051	2.69240435788647e-10	MYB
chr1-161530611-161531456	0.114165	-0.194303	2.69440719617854e-10	MYB
chr21-38467135-38467994	-0.730862	0.56113	2.6962917692944e-10	MYB
chrX-97866959-97867905	-1.25917	0.587146	2.69637534989529e-10	MYB
chr19-3478824-3479741	-0.265835	0.230523	2.70170512762318e-10	MYB
chr1-226327517-226328436	-0.639455	0.497493	2.70385490368609e-10	MYB
chr9-127914734-127915720	0.275031	-0.528118	2.70456603201222e-10	MYB
chr9-31119629-31120571	-0.873894	0.462074	2.70540317693873e-10	MYB
chr15-89820567-89821608	-0.373655	0.403865	2.70698492883909e-10	MYB
chr9-122446510-122447448	0.0625741	-0.399756	2.72502740040427e-10	MYB
chr9-73168210-73169124	-0.423012	0.540125	2.7271875290894e-10	MYB
chr20-32509355-32510267	-0.23527	0.382053	2.73269196244693e-10	MYB
chr12-123533346-123534333	-0.107963	0.178756	2.73289034184616e-10	MYB
chr5-148832851-148833756	-0.681895	0.559088	2.73436385239658e-10	MYB
chr11-74780052-74781083	0.0303071	0.434702	2.73502355955901e-10	MYB
chr19-15463883-15464918	-0.190787	0.226166	2.73503643126803e-10	MYB
chr12-7129827-7130726	-0.389526	0.185842	2.73816459806919e-10	MYB
chr4-158945232-158946140	-0.32003	0.364365	2.73936570891986e-10	MYB
chr6-22062640-22063649	-0.842759	0.418263	2.74515587414808e-10	MYB
chr20-18256180-18257126	0.0286841	-0.524347	2.74565655482459e-10	MYB
chr11-73753659-73754550	-0.629615	0.456826	2.75129016693704e-10	MYB
chr12-94386111-94387111	-0.181579	0.460369	2.75342561163341e-10	MYB
chr10-119814088-119815044	-0.767982	0.530625	2.75535019943968e-10	MYB
chr17-36085362-36086363	-0.561457	0.423912	2.75876475000805e-10	MYB
chr15-25861788-25862616	-0.696721	0.418998	2.75957123150792e-10	MYB
chr21-42051542-42052495	-0.428469	0.356024	2.75981908681166e-10	MYB
chr10-72297072-72297636	-0.0596808	0.182496	2.76121750467573e-10	MYB
chr10-113452552-113453490	-0.735556	0.601817	2.7656390322659e-10	MYB
chr12-59491582-59492459	-1.37483	0.580365	2.7751157265741e-10	MYB
chr18-12598398-12599209	-0.35453	0.520364	2.78086940242694e-10	MYB
chr3-197882448-197883355	-0.101762	0.493994	2.78192542813178e-10	MYB
chr1-166511519-166512451	-1.07128	0.538779	2.78198732770254e-10	MYB
chr2-186457672-186458560	-0.899662	0.575473	2.78606394350089e-10	MYB
chr14-72439450-72440394	-0.507891	0.500994	2.78673379209091e-10	MYB
chr17-20534853-20535720	-1.05563	0.569644	2.78767285207949e-10	MYB
chr13-29817745-29818668	-0.540284	0.560671	2.78858453351321e-10	MYB
chr5-99076289-99077248	0.209079	-0.70187	2.78859698375263e-10	MYB
chr1-151921320-151922334	-0.691254	0.43888	2.7919769643054e-10	MYB
chr4-37977050-37977807	-0.165743	0.157417	2.7929452934568e-10	MYB
chr2-206853602-206854481	-0.834544	0.559001	2.7954200167412e-10	MYB
chr11-45248683-45249477	-0.806801	0.605857	2.79809785618304e-10	MYB
chr8-79169506-79170458	-0.360987	0.419466	2.79850280415598e-10	MYB
chr15-52551629-52552807	-0.522125	0.389563	2.80424238224174e-10	MYB
chr5-40386062-40386935	-0.830622	0.612522	2.80535385715736e-10	MYB
chr9-75626514-75627466	-0.63323	0.533715	2.80585369701517e-10	MYB
chr4-54409057-54409982	-1.04201	0.583804	2.80886090632632e-10	MYB
chr3-10198630-10199582	0.276709	-0.484359	2.81445212169707e-10	MYB
chr20-62703161-62704110	-0.278095	0.351452	2.81891537016323e-10	MYB
chr12-26472997-26473957	-0.669587	0.493159	2.8266678745404e-10	MYB
chr5-67127036-67127992	-0.631183	0.501941	2.82760192473252e-10	MYB
chr11-102322307-102323289	0.289932	0.438428	2.83156458751143e-10	MYB
chr3-151272745-151273727	-0.504628	0.528053	2.83483648184047e-10	MYB
chr1-156103469-156104397	0.0652473	-0.318827	2.83510220763662e-10	MYB
chr4-156329579-156330454	-0.499318	0.569786	2.83524951791697e-10	MYB
chr19-1856801-1857806	-0.220553	0.174444	2.83860031486019e-10	MYB
chr3-150300558-150301539	-0.760357	0.490604	2.83883894379782e-10	MYB
chr12-29223177-29224148	-0.56486	0.533931	2.84831735543125e-10	MYB
chr11-112289782-112290691	0.140221	-0.251807	2.85221452307994e-10	MYB
chrX-103101283-103102260	0.250369	-0.472508	2.85320661984111e-10	MYB
chr3-171793313-171794207	-0.527804	0.453955	2.86369434727141e-10	MYB
chr5-17314923-17315741	-1.27107	0.529501	2.86750997479482e-10	MYB
chr13-73198767-73199678	0.213941	-1.09744	2.86802932886929e-10	MYB
chr3-4506059-4506903	-0.244728	0.360488	2.8694001896558e-10	MYB
chr6-122454867-122455784	0.126811	-0.736237	2.87254216010068e-10	MYB
chr13-80048520-80049436	-0.281711	0.31919	2.87414109438066e-10	MYB
chr4-120828438-120829355	-0.522108	0.504381	2.87520931287646e-10	MYB
chr2-74099473-74100455	0.221729	-1.14571	2.88514140366541e-10	MYB
chr10-63744268-63745167	-1.04465	0.611693	2.88806692180604e-10	MYB
chr18-35266977-35267946	-0.264502	0.2464	2.89265118147085e-10	MYB
chr9-20980560-20981435	-0.89319	0.49944	2.89490300729243e-10	MYB
chr9-100101316-100102256	0.532752	-1.2015	2.90182465013691e-10	MYB
chr2-36403450-36404404	-0.764227	0.553032	2.90798301080983e-10	MYB
chr4-105146167-105147094	-0.0338986	0.150352	2.90846848656591e-10	MYB
chr17-66386402-66387340	-0.217057	0.493177	2.91770502517231e-10	MYB
chr4-688657-689642	-0.116454	0.249917	2.92157826600389e-10	MYB
chr20-64316285-64317218	0.0839101	-0.494817	2.92281848870114e-10	MYB
chr2-174704000-174705408	-0.45612	0.477191	2.92305360873618e-10	MYB
chr9-19087218-19088152	0.252912	-0.569787	2.9234622489761e-10	MYB
chr1-206470144-206471121	-0.055048	0.226839	2.92581341951849e-10	MYB
chr8-58378030-58378906	-0.308224	0.53628	2.93100953741142e-10	MYB
chr6-36577047-36577948	0.244178	-0.592046	2.93322986468895e-10	MYB
chr3-177525935-177526826	-0.828009	0.552973	2.93611374235626e-10	MYB
chr2-25897272-25898205	-0.322326	0.532193	2.94121686193976e-10	MYB
chr11-33063069-33063982	-0.500723	0.403154	2.9418282707634e-10	MYB
chr3-32457752-32458703	-0.263927	0.393321	2.94470843418046e-10	MYB
chr6-141874676-141875617	-1.27358	0.558884	2.94768193932904e-10	MYB
chr3-167661005-167661959	-0.458826	0.519725	2.95141447662681e-10	MYB
chr14-69614364-69615107	-0.302515	0.362108	2.95336691179056e-10	MYB
chr11-34302218-34303210	-0.531263	0.458623	2.95425126107281e-10	MYB
chr9-114398086-114398959	-0.29618	0.15214	2.95545284726216e-10	MYB
chr16-25005404-25007144	-0.362105	0.364203	2.95717770292965e-10	MYB
chr1-61612309-61613186	-0.609965	0.534908	2.96042553705102e-10	MYB
chr12-79961093-79962025	-1.14734	0.617616	2.96737950264196e-10	MYB
chr17-46935452-46936378	0.395001	-0.706111	2.97242923913806e-10	MYB
chr1-206106294-206107209	-0.183205	0.239817	2.97386693884404e-10	MYB
chr19-39551146-39552087	-0.0925664	0.337123	2.97975988463973e-10	MYB
chr4-95522461-95523422	-0.894849	0.515085	2.98144003973704e-10	MYB
chr20-10857089-10858017	-1.02666	0.592074	2.9819335843585e-10	MYB
chr19-41407022-41407956	-0.445844	0.392854	2.98230230947505e-10	MYB
chr17-34974742-34975664	-0.173853	0.424922	2.98481097617949e-10	MYB
chr5-68303471-68304410	0.108922	-0.685744	2.98960159127332e-10	MYB
chr17-37487683-37488482	-0.49977	0.319467	2.9901025159433e-10	MYB
chr11-4102392-4103328	-0.43996	0.418475	2.99033508112587e-10	MYB
chr6-139696866-139697779	-0.345524	0.49601	2.99083662577516e-10	MYB
chr21-38291616-38292512	-0.35855	0.402568	2.99170667000516e-10	MYB
chr11-120344064-120344979	-0.203594	0.27674	2.99318654407199e-10	MYB
chr4-150473360-150474362	-0.627227	0.489088	2.99882683603684e-10	MYB
chr1-184161402-184162036	-0.779891	0.615703	3.00316770381153e-10	MYB
chr9-74960229-74961204	-0.207	0.298316	3.00484023061863e-10	MYB
chrX-44343256-44344122	-0.0912414	0.302418	3.00833017778254e-10	MYB
chr6-36114718-36115634	-0.639185	0.355302	3.01013539167557e-10	MYB
chr21-45152016-45152910	-0.000741664	0.190438	3.011799040302e-10	MYB
chr4-83540567-83541565	-0.158885	0.462365	3.01628943060192e-10	MYB
chr14-102524279-102525212	-0.249868	0.132574	3.01793867181028e-10	MYB
chr22-16601965-16602799	-0.237182	0.395321	3.01861762721548e-10	MYB
chr6-123906585-123907459	-0.985466	0.668537	3.0209235679953e-10	MYB
chr16-86066707-86067582	0.545676	-1.04215	3.02225988121968e-10	MYB
chr17-35312552-35313419	-0.116493	0.218923	3.03096342075607e-10	MYB
chr15-91992622-91993546	-0.939629	0.527047	3.03618965919205e-10	MYB
chr17-76405663-76406579	0.338015	-0.535564	3.03883302199176e-10	MYB
chr20-37718478-37719338	-0.937827	0.509727	3.04288181843265e-10	MYB
chr15-95874939-95875885	-0.152507	0.426415	3.04793324386551e-10	MYB
chr17-80755718-80756629	0.248008	-0.903295	3.05046171346982e-10	MYB
chr13-112583390-112584325	-0.510241	0.346701	3.05083942958621e-10	MYB
chr17-76567440-76568399	0.0211537	0.268103	3.0564453304666e-10	MYB
chr10-102024537-102025435	-0.975063	0.559124	3.05729861997884e-10	MYB
chr9-110759661-110760585	-1.4278	0.593588	3.05734693309018e-10	MYB
chr4-73718370-73719300	-0.91617	0.461922	3.06964123111919e-10	MYB
chr1-201539743-201540813	-0.758287	0.31911	3.07028453063441e-10	MYB
chr16-12409483-12410268	-1.1825	0.617532	3.07264334636283e-10	MYB
chr7-132655057-132656027	-0.341521	0.352776	3.07321719388721e-10	MYB
chr8-96644195-96644805	0.163739	-0.427899	3.07356359952076e-10	MYB
chr17-78300998-78302582	-0.929226	0.431301	3.07424095796083e-10	MYB
chr8-122827918-122828842	0.149166	-0.742423	3.07509137946352e-10	MYB
chr2-207502848-207503793	0.4845	-1.20472	3.09147484385251e-10	MYB
chr7-138350354-138351305	0.070763	0.264849	3.0923730903387e-10	MYB
chr4-70599977-70600754	-0.40554	0.576755	3.09449910141064e-10	MYB
chr14-53285653-53286574	-0.850979	0.547167	3.10033689493967e-10	MYB
chr18-3699597-3700603	-0.462276	0.313144	3.10277864513935e-10	MYB
chr1-15508308-15509267	0.239813	-0.487926	3.10433055533985e-10	MYB
chr19-8494011-8494936	-0.311407	0.371741	3.11122879727743e-10	MYB
chr1-153775042-153776129	-0.259005	0.184845	3.12071096238136e-10	MYB
chr6-144475122-144476095	-0.403649	0.447097	3.12321868225463e-10	MYB
chr11-126317455-126319141	-0.212682	0.270428	3.12460411619612e-10	MYB
chr5-146784788-146785706	-1.13711	0.571079	3.12799872250518e-10	MYB
chr19-39953166-39954125	-0.786085	0.471631	3.13308437753897e-10	MYB
chr12-63917623-63918707	-0.825184	0.537497	3.13646851428659e-10	MYB
chr16-30172725-30173685	-0.333799	0.49744	3.13832669112871e-10	MYB
chr3-125179325-125180237	-0.591797	0.58758	3.15394915538972e-10	MYB
chr2-169079978-169080963	-0.392977	0.404147	3.15473288468167e-10	MYB
chr1-2389954-2390708	0.234591	-0.896814	3.16079410645988e-10	MYB
chr10-88552920-88553861	-0.128866	0.344476	3.16830119173495e-10	MYB
chr10-19713045-19714364	-0.211075	0.378479	3.17141337494107e-10	MYB
chr1-72282416-72283331	-0.20795	0.198589	3.17182241831534e-10	MYB
chr17-17978702-17979601	-0.526772	0.483448	3.17743734241738e-10	MYB
chr3-171013705-171014832	-0.526409	0.521549	3.18274237183314e-10	MYB
chr5-72816156-72817098	-0.0509047	0.138752	3.18348268649557e-10	MYB
chr10-17025335-17026293	-0.405897	0.403415	3.18549230333219e-10	MYB
chr3-876669-877606	-1.07181	0.609338	3.19202648454348e-10	MYB
chr20-11188955-11189829	-1.60668	0.660809	3.19280083348672e-10	MYB
chr5-60820439-60821404	-0.333423	0.308622	3.19331723138057e-10	MYB
chrX-53085397-53086298	-0.42691	0.440324	3.19335823971821e-10	MYB
chr18-55575645-55576609	-0.319181	0.514098	3.19424459596716e-10	MYB
chr17-55737751-55738698	-0.000579124	-0.569385	3.19789485342378e-10	MYB
chr6-15994499-15995414	-0.177108	0.411927	3.1999452185627e-10	MYB
chr12-108118987-108119905	0.271993	-0.25842	3.20467012147712e-10	MYB
chr2-217248201-217249199	-0.295292	0.376263	3.20574816917045e-10	MYB
chr5-76305031-76305948	-0.247878	0.422999	3.21204643945105e-10	MYB
chr17-15785778-15786743	-0.126292	0.381505	3.22020817259652e-10	MYB
chr5-142118773-142119696	0.298097	-0.750404	3.2235283569295e-10	MYB
chr15-70447718-70448620	0.0825828	-0.21454	3.23526537642072e-10	MYB
chr22-41217326-41218335	-0.217689	0.295705	3.24044396742138e-10	MYB
chr11-58498242-58499164	-0.820232	0.629982	3.24927369229784e-10	MYB
chrX-119990472-119991686	-0.22544	0.332752	3.25195586334578e-10	MYB
chr7-157568507-157569454	-0.565878	0.376863	3.25318245426946e-10	MYB
chr10-13712658-13713621	-0.29967	0.358204	3.26139718781237e-10	MYB
chr6-77341005-77341983	0.339189	-0.565649	3.2651018020583e-10	MYB
chr7-77982635-77983565	-0.353702	0.524094	3.2661158407718e-10	MYB
chr4-74624460-74626145	-0.199154	0.322066	3.26795124191959e-10	MYB
chr1-46413375-46414301	0.149254	-0.47544	3.269958858386e-10	MYB
chr17-1607051-1608002	-0.293071	0.382475	3.27558588756718e-10	MYB
chr16-27326654-27327661	-0.429588	0.304332	3.2767138823609e-10	MYB
chr1-153386198-153387154	-0.581388	0.474625	3.27761012992707e-10	MYB
chr15-43094467-43095911	0.181598	-0.398665	3.29398351847446e-10	MYB
chr7-40538059-40539001	-0.614857	0.491571	3.29472431307331e-10	MYB
chr21-17697178-17698127	-0.488689	0.539048	3.29561742653598e-10	MYB
chr1-201885422-201886294	0.201849	-0.623475	3.29589841160286e-10	MYB
chr3-48505798-48506712	0.410742	-0.89313	3.30887041537312e-10	MYB
chr12-52660688-52661531	0.357406	-0.905595	3.30975134952293e-10	MYB
chr4-80101204-80102138	-0.716315	0.579834	3.31332661639684e-10	MYB
chr10-60808861-60809798	-0.785498	0.521356	3.32075374670287e-10	MYB
chrX-47358133-47359075	-0.259336	0.52159	3.32348945322325e-10	MYB
chr11-62850424-62852078	0.27865	-0.449014	3.32389796804341e-10	MYB
chr6-36269588-36270537	-0.51941	0.412939	3.33559786740815e-10	MYB
chr20-24065758-24066682	-1.0764	0.476187	3.34368973952918e-10	MYB
chr17-64006560-64007389	0.0871004	-0.402033	3.34393960034857e-10	MYB
chr6-156255934-156256873	-0.0455689	0.337731	3.34448243845943e-10	MYB
chr18-6269678-6270555	-1.31228	0.556156	3.34714087592116e-10	MYB
chr14-91303060-91303982	0.119499	-0.613838	3.34797616490062e-10	MYB
chr15-92617287-92618190	0.115135	-0.609389	3.3517602481282e-10	MYB
chr11-114208091-114209008	-0.982607	0.440977	3.35319857421272e-10	MYB
chr14-91032000-91032934	-0.945404	0.443168	3.35636798105796e-10	MYB
chr10-48634154-48635165	-0.474862	0.33395	3.35839291579997e-10	MYB
chr7-39507161-39508682	-0.190015	0.352005	3.36131622086456e-10	MYB
chrX-148599100-148600040	-0.405474	0.403309	3.36235979862649e-10	MYB
chr9-33304104-33305015	-0.419505	0.481626	3.36637707490874e-10	MYB
chr17-35626673-35627658	-0.661488	0.476958	3.36667561040141e-10	MYB
chr7-47586050-47586963	-0.491073	0.422598	3.36899173817738e-10	MYB
chr18-32256984-32257997	-0.50058	0.494446	3.37393883292755e-10	MYB
chr1-23567019-23567840	-0.247787	0.404826	3.37569705249206e-10	MYB
chr15-41161375-41162349	-0.794731	0.512929	3.37923506247559e-10	MYB
chr16-54431089-54431832	-0.565786	0.538161	3.3890426847097e-10	MYB
chr17-72719400-72720490	-0.348575	0.321601	3.38909428586459e-10	MYB
chr4-121613916-121614842	-1.01015	0.581469	3.39643267952417e-10	MYB
chr1-234932919-234933953	-0.303772	0.345019	3.39914000841455e-10	MYB
chr22-38179750-38180660	0.15693	-0.328663	3.40520783946824e-10	MYB
chr5-66895884-66896820	-0.506077	0.341744	3.40810107294673e-10	MYB
chr11-12494415-12495269	-0.507516	0.540467	3.41102495764073e-10	MYB
chr18-3816637-3817564	-0.385017	0.485689	3.41133080907421e-10	MYB
chr12-108565779-108566659	0.469041	-0.937184	3.41542157196853e-10	MYB
chr10-96043142-96044008	-0.144354	0.144494	3.41548042332449e-10	MYB
chr13-20695757-20696691	-1.0169	0.545176	3.41573179052657e-10	MYB
chr5-179904861-179905740	0.0472749	0.349878	3.4181687491017e-10	MYB
chr9-115922157-115923101	-0.791852	0.449224	3.42256439140997e-10	MYB
chr7-151797383-151798279	-0.353387	0.473086	3.42478163779984e-10	MYB
chr12-57376900-57377825	0.158225	-0.488907	3.43322762419452e-10	MYB
chrX-70438761-70439704	-0.22324	0.406929	3.43521228526973e-10	MYB
chr20-33443388-33444361	-0.139219	0.148494	3.43531804873905e-10	MYB
chr8-123777558-123778112	-0.942069	0.570149	3.43634171896422e-10	MYB
chr2-224884034-224884929	-0.959808	0.483976	3.44528513269396e-10	MYB
chr1-48469836-48470773	-0.0886583	0.404434	3.44861204920453e-10	MYB
chr19-14206639-14207483	-0.162062	0.169498	3.45328725146913e-10	MYB
chr8-124199750-124200724	-0.386761	0.31789	3.45945398465976e-10	MYB
chr16-1782300-1783206	-0.0578146	-0.111272	3.46060522852574e-10	MYB
chr12-53808727-53809656	0.0890642	-0.467219	3.46232939531765e-10	MYB
chr3-113830302-113831231	-0.698745	0.46813	3.46317405759123e-10	MYB
chr17-1486536-1487486	0.127226	-0.306097	3.46584767545512e-10	MYB
chr5-147809856-147810768	-0.663952	0.552864	3.46880803972554e-10	MYB
chr6-37865204-37866406	-0.480862	0.401682	3.4726150862008e-10	MYB
chr11-19240732-19241603	-0.0129484	-0.146427	3.47414820798581e-10	MYB
chr8-145069160-145070077	0.121395	-0.755692	3.47773677006957e-10	MYB
chr11-64854694-64855606	-0.0180176	-0.432264	3.48615465904241e-10	MYB
chr7-87873797-87874767	-0.402731	0.318055	3.48733564761998e-10	MYB
chr19-20051754-20052726	-0.566662	0.43729	3.48962944835262e-10	MYB
chr18-3726093-3726959	-0.279016	0.418299	3.49089314734617e-10	MYB
chr19-12788285-12788985	0.150276	-0.484049	3.49314052096035e-10	MYB
chr5-40052494-40053427	0.11827	-0.517502	3.49691249680862e-10	MYB
chr5-109016001-109016961	-0.325675	0.499469	3.49957803915603e-10	MYB
chr13-29581890-29582835	0.147349	-0.842852	3.50040552322807e-10	MYB
chr1-236507040-236507976	0.113393	-0.642104	3.50057932120469e-10	MYB
chr3-138374301-138375260	-0.913428	0.451872	3.50262554685106e-10	MYB
chr19-47256327-47257481	-0.0942978	-0.0860073	3.50428479460642e-10	MYB
chrX-20374769-20375743	-0.656572	0.479462	3.50452249589723e-10	MYB
chr4-83128246-83129198	-0.162334	0.391193	3.50697884372691e-10	MYB
chrX-154546759-154547710	0.0648038	-0.142104	3.51220002616185e-10	MYB
chr7-12239482-12240477	0.0049717	0.560838	3.51258121222654e-10	MYB
chr5-96857526-96858486	0.0438123	0.321573	3.5151404635011e-10	MYB
chr5-173655821-173656766	-0.894183	0.508567	3.51551328349683e-10	MYB
chr2-218370283-218371149	-0.850326	0.412919	3.51569022236273e-10	MYB
chr20-50837771-50838699	0.209282	-0.78604	3.52115862010452e-10	MYB
chr22-45237877-45238830	0.0605986	-0.619209	3.52492806391651e-10	MYB
chr5-95934126-95935055	0.0994795	-0.602268	3.52555034449551e-10	MYB
chr2-172011513-172012556	-0.854568	0.487816	3.53145917589186e-10	MYB
chr14-58824455-58825409	-1.12401	0.553066	3.54775155645329e-10	MYB
chr6-6407135-6408036	-0.447691	0.2533	3.55649890676722e-10	MYB
chr5-109762367-109763435	-0.236291	0.40856	3.55746729647358e-10	MYB
chr4-73721166-73722129	-1.03881	0.505582	3.55805558801219e-10	MYB
chr7-55534242-55535010	-0.328785	0.386028	3.55942206013853e-10	MYB
chr17-65095862-65096639	-0.890965	0.577717	3.56156937968965e-10	MYB
chr3-197447501-197448380	-0.385514	0.46711	3.56627190210703e-10	MYB
chr14-21317141-21318099	-0.541305	0.421682	3.56844291926833e-10	MYB
chr2-132645641-132646559	-0.501282	0.550942	3.57619230620944e-10	MYB
chr10-77027280-77028220	-0.620865	0.430969	3.58009927016459e-10	MYB
chr19-17827450-17828400	-0.455326	0.473376	3.58166674250446e-10	MYB
chr21-33541695-33542437	0.0301799	-0.228059	3.58436322862696e-10	MYB
chr12-57248650-57249625	-0.220303	0.270554	3.58810626227075e-10	MYB
chr7-107044225-107045118	0.0379093	-0.189939	3.58815129201873e-10	MYB
chr14-88201629-88202563	-0.03392	-0.88404	3.59082037776012e-10	MYB
chr4-38023688-38024731	0.0832577	0.474043	3.5933927259157e-10	MYB
chr11-75365334-75366296	-0.727181	0.437097	3.59597584614679e-10	MYB
chr12-131222185-131223150	0.0780775	-0.562986	3.59753545269094e-10	MYB
chr10-45973727-45974698	-0.369182	0.389541	3.59759075946293e-10	MYB
chr11-19268656-19269684	-0.439347	0.517062	3.59789813858093e-10	MYB
chr15-45391812-45392766	-0.499124	0.505231	3.59985479643027e-10	MYB
chr12-33599156-33600072	-0.675484	0.56092	3.60014932048013e-10	MYB
chr20-1376492-1377297	-0.638898	0.418132	3.60026847627041e-10	MYB
chr19-44401116-44402021	-0.199593	0.23104	3.60256588576452e-10	MYB
chr17-49968367-49969357	-0.178599	0.219516	3.60610887645819e-10	MYB
chr7-50724372-50725267	-0.159997	0.365441	3.61041877542525e-10	MYB
chr15-101255330-101256215	0.296086	-0.309239	3.6104576136805e-10	MYB
chr11-34241880-34242792	0.297329	-0.505454	3.61583244159418e-10	MYB
chr22-37740835-37741736	-0.400622	0.355113	3.61816802222993e-10	MYB
chr17-43900210-43901151	-0.106175	0.215882	3.6289387043564e-10	MYB
chr2-230456971-230457988	-0.519295	0.44006	3.63541801021139e-10	MYB
chr10-124423578-124424515	0.376221	-0.717646	3.63742124069569e-10	MYB
chr4-85498090-85499016	-0.492003	0.509584	3.63865249926863e-10	MYB
chr6-23072536-23073486	-0.472108	0.713006	3.64194995772465e-10	MYB
chr22-30609016-30609948	0.166442	-0.545669	3.64372491775486e-10	MYB
chr1-107639954-107640922	-0.536274	0.48656	3.66396232073887e-10	MYB
chr7-23247428-23248452	-0.33154	0.368655	3.66854926815746e-10	MYB
chr2-231346868-231347792	0.157596	-0.734491	3.67591884065203e-10	MYB
chr15-76959174-76960115	-1.11382	0.584161	3.67759473418572e-10	MYB
chr6-170089322-170090242	-0.190181	0.281318	3.68246185092075e-10	MYB
chr5-95074961-95075619	-1.24966	0.660236	3.685079226089e-10	MYB
chr1-63640446-63641404	-0.540998	0.479354	3.69928307887282e-10	MYB
chr11-62427469-62428437	-0.337722	0.309752	3.69946123505338e-10	MYB
chr3-128547166-128548068	0.648943	-0.529268	3.70262632319173e-10	MYB
chr19-33160145-33161096	-0.537727	0.417923	3.70350553204343e-10	MYB
chr3-57068115-57069076	-0.275541	0.338399	3.70390285164297e-10	MYB
chr20-31869718-31870825	-0.277167	0.294972	3.70667555239703e-10	MYB
chr5-141681848-141682767	-0.284521	0.180137	3.70865893600093e-10	MYB
chr20-2084458-2085376	-0.936516	0.554154	3.70869543853983e-10	MYB
chr6-141484499-141485371	-0.162863	0.397311	3.71697048658164e-10	MYB
chr2-130808341-130809241	-0.628366	0.524904	3.71716005884323e-10	MYB
chr19-44925159-44926031	-0.351885	0.338926	3.7224438950078e-10	MYB
chr4-7905939-7906878	0.498254	-1.17614	3.72300672337303e-10	MYB
chr6-116461716-116462656	-0.257406	0.277696	3.73342230947509e-10	MYB
chr20-10592573-10593540	-0.0106055	0.4504	3.73912569919332e-10	MYB
chr12-20289159-20290013	-0.607865	0.61124	3.74307006726595e-10	MYB
chr5-160262451-160263361	0.417837	-0.770371	3.74398404029858e-10	MYB
chr2-24742352-24743185	-0.793126	0.55313	3.74483679329024e-10	MYB
chr7-16940543-16941479	-0.980664	0.550702	3.75134101440395e-10	MYB
chr14-50944000-50944893	-0.0190429	0.200067	3.75141914020481e-10	MYB
chr2-157756189-157757128	-1.33806	0.638108	3.75207462330581e-10	MYB
chr5-50590527-50591306	-1.30534	0.593774	3.75457749905171e-10	MYB
chr22-38843273-38844349	-0.00874144	0.190778	3.76283534383271e-10	MYB
chr8-142893716-142894392	0.64852	-1.85524	3.76640172112902e-10	MYB
chr5-149633158-149634138	0.0127587	-0.549025	3.76756272095413e-10	MYB
chr19-11293460-11294392	-0.324941	0.204105	3.7677207702223e-10	MYB
chr16-84952096-84953186	0.0420676	-0.238591	3.77446977407829e-10	MYB
chr9-73412562-73413485	-0.147033	0.568871	3.7795371832201e-10	MYB
chr8-129692199-129693347	0.42511	-0.740594	3.78029555854097e-10	MYB
chr2-169011935-169012861	0.339024	-0.336155	3.78231926123907e-10	MYB
chr19-9075327-9076254	0.155254	-0.372161	3.78687783107068e-10	MYB
chr6-124974429-124975285	-0.852119	0.508505	3.7880756869673e-10	MYB
chr5-76205797-76206743	-0.791731	0.586101	3.78828737283474e-10	MYB
chr9-73202776-73203620	-1.43565	0.634815	3.7892297357504e-10	MYB
chr22-39745493-39746396	-1.33467	0.53227	3.79270927016708e-10	MYB
chr2-97910998-97911972	-0.281055	0.26249	3.79271532917051e-10	MYB
chrX-68896877-68897813	0.215004	-0.910599	3.79856036136311e-10	MYB
chr2-200380636-200381596	-0.248471	0.40885	3.79878717946714e-10	MYB
chr3-159840947-159841705	-0.232215	0.489524	3.80032158291732e-10	MYB
chr20-17680833-17681625	-0.36004	0.157343	3.801205016565e-10	MYB
chr9-7011460-7012437	0.11123	0.414229	3.80329687500304e-10	MYB
chr16-87727683-87728545	-0.305874	0.503442	3.80338331031077e-10	MYB
chr19-6243687-6244607	-0.318647	0.448099	3.80661348476825e-10	MYB
chr12-120720389-120721128	0.139415	-0.316822	3.8066963499411e-10	MYB
chr4-79249627-79250553	-1.22493	0.519714	3.83087166290309e-10	MYB
chr18-25146264-25147179	-0.941507	0.541166	3.83521285762132e-10	MYB
chr6-28940826-28941755	0.180254	-0.234445	3.83926882594901e-10	MYB
chr1-178536646-178537576	0.428242	-1.24674	3.84160881253362e-10	MYB
chr1-167603729-167604357	-1.08091	0.540491	3.84433143034777e-10	MYB
chr1-155070689-155071646	0.150863	-0.240936	3.84518523499704e-10	MYB
chr2-37349139-37350548	-0.428936	0.455092	3.84685337944262e-10	MYB
chr3-196202211-196203166	-0.359723	0.309984	3.85632181049606e-10	MYB
chr11-116986154-116987311	-0.258984	0.371666	3.85755120985853e-10	MYB
chr8-48879819-48880762	0.438097	-2.33392	3.86074359168907e-10	MYB
chr3-143414151-143415077	-0.114277	0.57959	3.86087513633932e-10	MYB
chr12-15545870-15546816	-0.79608	0.529325	3.86915649787563e-10	MYB
chr2-98908922-98909853	-1.07234	0.529375	3.87168949891781e-10	MYB
chr10-72557009-72557956	-1.02888	0.544451	3.87882124480787e-10	MYB
chr11-14635921-14636797	-0.460755	0.454125	3.87980260482096e-10	MYB
chr7-142808656-142809773	0.0251037	0.250115	3.88003263724011e-10	MYB
chr17-47188966-47189902	-0.057149	-0.115593	3.88194932945771e-10	MYB
chr12-94174391-94175244	-0.406126	0.381275	3.88469927383303e-10	MYB
chr2-219356575-219357394	-0.624413	0.458023	3.88595605766914e-10	MYB
chr16-11618908-11619894	-0.114547	0.322665	3.89716362615571e-10	MYB
chr1-85022439-85023378	-0.292439	0.469543	3.89819186408456e-10	MYB
chr12-43832238-43833205	-0.0797724	0.450005	3.90509574166169e-10	MYB
chr10-61902995-61903919	-0.110578	0.207563	3.90952405237832e-10	MYB
chr14-100041001-100041909	-0.0497276	0.478178	3.9144151687355e-10	MYB
chr11-57402442-57403415	0.111733	-0.668486	3.91483604510238e-10	MYB
chr7-32275285-32276197	-0.326058	0.448704	3.91747235740362e-10	MYB
chr1-16707218-16708176	-0.75061	0.435333	3.92850513125701e-10	MYB
chr4-22607110-22608027	-0.259823	0.336593	3.92877699647698e-10	MYB
chr12-55041182-55042140	-0.991687	0.573651	3.92927739607209e-10	MYB
chr1-147599443-147600403	-0.209108	0.112868	3.93198344519109e-10	MYB
chr6-26327440-26328490	0.310239	-0.400892	3.93198732009364e-10	MYB
chr9-16413202-16414138	-1.11572	0.531238	3.93806641315634e-10	MYB
chr1-169711706-169712551	-0.368978	0.267092	3.94167112384489e-10	MYB
chr17-1462901-1463848	-0.264029	0.284503	3.94171287315943e-10	MYB
chr4-54663043-54663946	-1.01614	0.323774	3.94536166143331e-10	MYB
chr1-248805752-248806310	-0.619175	0.410607	3.96846045221913e-10	MYB
chr16-88468268-88469201	0.154243	-0.387967	3.96969482974429e-10	MYB
chr17-55383950-55384878	0.363118	-1.45457	3.97483468116658e-10	MYB
chr17-78597629-78598559	-1.06243	0.463921	3.97678316013123e-10	MYB
chr3-172029388-172030347	-0.549573	0.409698	3.9774271870333e-10	MYB
chr13-46113277-46114147	-0.503799	0.37924	3.98076902912889e-10	MYB
chr2-105776064-105777006	-0.789881	0.475422	3.98398763600752e-10	MYB
chr19-46845799-46846745	0.159209	-0.633146	3.98484151600638e-10	MYB
chr5-72274026-72274938	0.262614	-0.919831	3.98984160357834e-10	MYB
chr8-80997987-80998913	-0.244425	0.322902	3.99812463774233e-10	MYB
chr3-148999872-149000834	-0.500437	0.50774	4.00573196428754e-10	MYB
chr12-95824683-95825528	-1.74168	0.579284	4.02094664445748e-10	MYB
chr18-58043504-58044650	0.133252	-0.162093	4.02257998457823e-10	MYB
chrX-107716585-107717492	-0.327196	0.227292	4.02436832417807e-10	MYB
chr19-1363331-1364767	-0.0433626	0.299112	4.04271187144082e-10	MYB
chr9-5759960-5760866	-0.913274	0.504721	4.04359744419871e-10	MYB
chr19-47156667-47157553	-0.469845	0.445038	4.04396192242946e-10	MYB
chr10-132585677-132586693	-0.90338	0.468175	4.0470482784286e-10	MYB
chr17-80219211-80220083	-0.239559	0.202623	4.05058105596136e-10	MYB
chr17-78557144-78558094	-0.148924	0.38447	4.06192139594005e-10	MYB
chr1-157882476-157883438	-1.11891	0.597848	4.06603573359725e-10	MYB
chr2-240557577-240558492	0.182937	-0.291651	4.06905616814816e-10	MYB
chr14-75049359-75050150	-0.4416	0.484633	4.07624559005007e-10	MYB
chr15-74725782-74726785	-0.252631	0.277053	4.07711031238656e-10	MYB
chr18-66634255-66635214	-0.514769	0.60147	4.0819750021093e-10	MYB
chr3-124948305-124949055	-1.37114	0.627302	4.08805280727122e-10	MYB
chr1-15218220-15219147	-0.483959	0.364101	4.08980538125277e-10	MYB
chr10-5412146-5413068	0.201925	-0.244559	4.10739827084107e-10	MYB
chr16-57976126-57977016	0.316437	-0.749102	4.1108415792593e-10	MYB
chr6-4582189-4583152	-0.417492	0.485169	4.11858942769033e-10	MYB
chr15-31516145-31517072	0.22306	-0.56573	4.11906148935605e-10	MYB
chr18-74563709-74564644	-0.32266	0.564532	4.12000834814561e-10	MYB
chr7-1054836-1055775	0.195459	-0.226544	4.12330929934236e-10	MYB
chr2-70142229-70143145	-0.0142867	-0.102291	4.12375305671946e-10	MYB
chr15-49984578-49985103	-1.21778	0.656449	4.12829301718407e-10	MYB
chr14-61594199-61595109	-0.269649	0.378719	4.13919184585743e-10	MYB
chr4-142845962-142846955	-0.454032	0.285484	4.14472027438364e-10	MYB
chr11-61841461-61842430	0.212021	-0.580425	4.1502802216654e-10	MYB
chr13-99312227-99313141	-0.248283	0.42314	4.15148038105914e-10	MYB
chr2-152030751-152031620	-0.460637	0.522927	4.15306667030422e-10	MYB
chr8-10325512-10326377	-0.810299	0.563751	4.15569011047915e-10	MYB
chr1-70751472-70752465	-0.249162	0.302921	4.15672148072313e-10	MYB
chr15-40247233-40248152	0.452953	-1.11413	4.15893068767741e-10	MYB
chr6-7430899-7431934	-0.55391	0.451997	4.1618459761914e-10	MYB
chr8-42783683-42784624	-0.557579	0.525097	4.16427323570805e-10	MYB
chr5-32230202-32230996	-0.680987	0.481847	4.17050583231401e-10	MYB
chr7-35728968-35729933	-0.259555	0.417685	4.17842542154829e-10	MYB
chr21-45382861-45383734	0.354456	-0.820033	4.18311105749011e-10	MYB
chrY-12661798-12662720	-0.264059	0.333133	4.18341006423507e-10	MYB
chr9-102006159-102007109	-0.722501	0.509621	4.18741855463161e-10	MYB
chr15-63896507-63897449	-0.0500216	0.211151	4.1874237055343e-10	MYB
chr8-55939544-55940450	0.119094	-0.283288	4.19296314594278e-10	MYB
chr20-50338154-50339267	-0.140122	0.376442	4.19379312681993e-10	MYB
chr3-150878694-150879575	-0.30468	0.529402	4.1946112431462e-10	MYB
chr16-79735585-79736501	-0.656303	0.670886	4.20384387993774e-10	MYB
chr1-182393998-182395216	-0.0439786	0.339959	4.20556367462918e-10	MYB
chr7-134355693-134356673	-0.477011	0.39663	4.21155487159188e-10	MYB
chr19-48954318-48955257	0.0444514	-0.150363	4.21746272612103e-10	MYB
chr18-25243748-25244814	-0.352264	0.378317	4.22320920093433e-10	MYB
chr14-52259154-52260010	-0.705755	0.47231	4.22376093337323e-10	MYB
chr2-98830297-98831230	-0.144811	0.26963	4.2266973276573e-10	MYB
chr5-128537439-128538423	-0.29131	0.412904	4.24248768134911e-10	MYB
chr2-218806058-218806996	-0.489128	0.483936	4.24647372712773e-10	MYB
chr13-24583563-24584476	-0.744	0.549606	4.24677061639602e-10	MYB
chr18-12052922-12053921	-1.37588	0.608464	4.25313652722591e-10	MYB
chr2-234421950-234422772	-0.159714	0.520462	4.2536766176001e-10	MYB
chr5-175658570-175659376	-0.313426	0.426342	4.25482710333523e-10	MYB
chr3-150985427-150986357	-0.438173	0.601335	4.25840357929367e-10	MYB
chr21-34537515-34538396	-0.766723	0.547156	4.25861425823056e-10	MYB
chr1-150415481-150416387	-0.889311	0.446032	4.26858897280586e-10	MYB
chr1-151367381-151368284	0.11333	-0.756	4.27110889233552e-10	MYB
chr6-26249794-26250824	0.145643	-0.204791	4.27252753340935e-10	MYB
chr3-14340765-14341715	-0.581281	0.426971	4.27418811266863e-10	MYB
chr20-7879551-7880529	-1.22302	0.462988	4.27586411377447e-10	MYB
chr7-106720347-106721330	-0.478844	0.479167	4.28018539957238e-10	MYB
chr2-192003887-192004794	-1.20696	0.57287	4.28672423733494e-10	MYB
chr15-85003663-85004652	-0.509501	0.487314	4.29029869824605e-10	MYB
chr1-156251279-156252194	-0.237054	0.390209	4.29270627098124e-10	MYB
chr5-150142643-150143916	-0.190901	0.318018	4.29475410687686e-10	MYB
chr9-110919391-110920315	-0.611863	0.370254	4.29578591462919e-10	MYB
chr2-149152355-149153272	-0.908026	0.561934	4.30936117371565e-10	MYB
chr10-109914536-109915619	-0.179307	0.351354	4.30947378161357e-10	MYB
chr10-91908340-91909298	-0.0290049	0.156834	4.31107593252694e-10	MYB
chr5-134735989-134736925	-0.25995	0.385408	4.31193235900521e-10	MYB
chr9-127862051-127863055	-0.217214	0.215843	4.31200773051368e-10	MYB
chr4-67300197-67301100	0.314153	-0.589377	4.3191126208253e-10	MYB
chr2-37828937-37829863	-0.675213	0.48349	4.32723821015033e-10	MYB
chr15-83625890-83626837	-1.30617	0.534252	4.33277788225964e-10	MYB
chr6-16092745-16093692	-0.902011	0.561407	4.33794267601714e-10	MYB
chr10-32971386-32972356	0.428731	-0.837705	4.3384696306701e-10	MYB
chr20-38168858-38169478	-0.554301	0.441213	4.34228982458996e-10	MYB
chr7-17227521-17228437	-0.612658	0.481437	4.34856893417341e-10	MYB
chr6-139763497-139764268	-0.598692	0.524667	4.34934479673201e-10	MYB
chr7-36775351-36776204	-0.447078	0.571263	4.35169793412605e-10	MYB
chrX-96454778-96455726	-1.62373	0.643974	4.36356070361781e-10	MYB
chr7-151251326-151252341	-0.108663	0.332142	4.37238497984656e-10	MYB
chr2-196249576-196250515	-0.270006	0.41532	4.37718966983595e-10	MYB
chr2-214679348-214680250	-0.690666	0.582023	4.37777777360323e-10	MYB
chr7-139094987-139095891	-0.109179	0.218923	4.38721201948571e-10	MYB
chr13-28474085-28475087	-0.947295	0.551974	4.39695000483096e-10	MYB
chr12-76561992-76562771	-0.439449	0.492699	4.40107933577026e-10	MYB
chr1-6743352-6744319	-0.213377	0.24141	4.40202424474958e-10	MYB
chr13-70424837-70425678	-0.541086	0.57667	4.40307203891541e-10	MYB
chr22-22395053-22395923	-1.95633	0.574708	4.41010923606395e-10	MYB
chr14-96484082-96485034	-0.435792	0.44184	4.41442614876294e-10	MYB
chr8-22116244-22117147	0.170541	-0.747362	4.4245898892942e-10	MYB
chr15-48592042-48593002	-0.474997	0.33217	4.42582816330185e-10	MYB
chr2-32264448-32265354	-0.348368	0.445466	4.4401059981557e-10	MYB
chr14-31398941-31399895	-0.465712	0.529533	4.44251543431929e-10	MYB
chr22-40160942-40161874	-0.380005	0.407945	4.44296865628961e-10	MYB
chr20-35462139-35463022	0.0818184	-0.680465	4.44458437383338e-10	MYB
chr5-33184127-33185050	0.230192	-0.757253	4.45056827634533e-10	MYB
chr17-44557733-44558573	-0.329184	0.28415	4.4548487790053e-10	MYB
chr9-115035532-115036473	-1.2583	0.637719	4.45771964117672e-10	MYB
chr18-39295995-39296956	-1.226	0.502578	4.46078200280202e-10	MYB
chr10-70331397-70332325	-0.0914206	0.211845	4.47537109473598e-10	MYB
chr10-69072703-69073636	-0.552635	0.397304	4.47772860865192e-10	MYB
chr9-133478710-133479643	-0.123988	0.158076	4.4808662031504e-10	MYB
chr22-46069361-46070383	0.196979	-0.233467	4.49438571533371e-10	MYB
chr11-67277228-67278073	-0.149774	0.14994	4.49976720642198e-10	MYB
chr12-106879199-106880162	-0.786514	0.508862	4.50218592381129e-10	MYB
chr2-20506861-20507748	-0.170693	0.409137	4.5237873160214e-10	MYB
chr14-22238067-22239021	-0.366485	0.4607	4.53111405374533e-10	MYB
chr9-78097212-78098195	-0.634949	0.443217	4.53634944547286e-10	MYB
chr3-9354199-9354937	-0.67607	0.40456	4.55095829492996e-10	MYB
chr1-243848830-243849579	-0.303823	0.318011	4.5567670663616e-10	MYB
chr14-102020164-102021100	-0.319591	0.402992	4.57121709976955e-10	MYB
chr14-70597499-70598438	-0.204414	0.440464	4.5741799730052e-10	MYB
chr6-52576658-52577572	-0.00488019	-0.145857	4.57792556852464e-10	MYB
chr11-77511870-77512812	-0.745324	0.543591	4.57849671731865e-10	MYB
chr11-78417498-78418374	-0.198584	0.142295	4.5900443835679e-10	MYB
chrX-119898827-119899745	-0.609364	0.55277	4.59444006246705e-10	MYB
chr7-130508600-130509548	-0.472326	0.480912	4.6040360848042e-10	MYB
chr15-42510630-42511607	-0.275844	0.360794	4.60458565044537e-10	MYB
chr8-108082598-108083603	-0.538192	0.343478	4.61352721598514e-10	MYB
chr7-38256795-38257753	-0.571939	0.346391	4.61645435446767e-10	MYB
chr5-86979495-86980416	-0.477433	0.466859	4.61768967107895e-10	MYB
chr1-38334652-38335585	-0.614463	0.479085	4.61807270046128e-10	MYB
chr6-36347408-36348325	0.158485	-0.313949	4.62511387319422e-10	MYB
chr1-206890367-206891291	-0.944876	0.455167	4.6296621494755e-10	MYB
chr15-47737425-47738203	-0.905906	0.722095	4.629853810826e-10	MYB
chr14-80978142-80979023	-0.832826	0.601335	4.63080109407501e-10	MYB
chr13-42367492-42368419	-0.963018	0.478074	4.63615455092068e-10	MYB
chr13-48567538-48568431	-0.594451	0.483439	4.64419442350242e-10	MYB
chr17-68732146-68733039	-0.61754	0.529082	4.65101036358277e-10	MYB
chr4-152633717-152634735	-1.00345	0.374772	4.65454647432519e-10	MYB
chr11-85781390-85782330	-0.588781	0.462291	4.65816016214636e-10	MYB
chr10-47019503-47020822	-0.22433	0.365267	4.66547815390977e-10	MYB
chr22-27107535-27108435	-0.459214	0.319819	4.66989047423798e-10	MYB
chr5-10489518-10490462	-1.14513	0.410705	4.67189835049898e-10	MYB
chr7-16260891-16261767	-0.38348	0.487551	4.67238467999119e-10	MYB
chr11-112292864-112293763	0.319843	-0.92688	4.67524324224811e-10	MYB
chr13-24734563-24735400	-0.875711	0.610106	4.67623951085551e-10	MYB
chr12-124245518-124246453	0.570053	-0.816702	4.68214217656761e-10	MYB
chr1-171169473-171170390	-0.759379	0.689244	4.68392051986333e-10	MYB
chr5-150208933-150209875	-0.359392	0.4107	4.69138224227817e-10	MYB
chrX-110327077-110328006	-0.55134	0.421778	4.69179589667347e-10	MYB
chr9-136975530-136976458	0.247457	-0.322186	4.69262376579004e-10	MYB
chr8-120742788-120743725	-0.427218	0.368147	4.71293235415691e-10	MYB
chr9-128077834-128079617	0.155932	-0.308702	4.71370930348862e-10	MYB
chr6-11329602-11330814	-0.778934	0.505094	4.71513363094662e-10	MYB
chr7-139853786-139854651	-0.967956	0.435806	4.71558882617431e-10	MYB
chr13-75309854-75310896	-1.12722	0.596268	4.72153000113729e-10	MYB
chr16-85569486-85570285	-0.0916978	0.252183	4.72610769702349e-10	MYB
chr5-56688102-56689011	0.364141	-0.788769	4.72887234191128e-10	MYB
chr12-124867130-124868007	0.286902	-0.832359	4.74593875698749e-10	MYB
chr4-14519960-14520874	-1.34076	0.625952	4.7477963777458e-10	MYB
chr7-1044041-1044951	-0.0673408	-0.132063	4.75127478259779e-10	MYB
chr2-157508492-157509404	-0.490707	0.54634	4.75196741599032e-10	MYB
chr20-48007211-48008063	-0.982885	0.593934	4.76346656041634e-10	MYB
chr5-50352121-50353052	0.343264	-1.12111	4.76505332698988e-10	MYB
chr16-21967843-21968808	-0.724914	0.458535	4.76731750460566e-10	MYB
chr3-120642185-120643156	0.0066517	0.247085	4.76938793302803e-10	MYB
chr9-93098267-93099198	0.0501857	0.171489	4.77033703398656e-10	MYB
chr21-33510611-33511564	0.403526	-1.16759	4.77326488483802e-10	MYB
chr6-45699383-45700278	-0.0412341	0.530571	4.77960617952197e-10	MYB
chr1-1103915-1104816	-0.691994	0.46777	4.7822468324776e-10	MYB
chr11-134584823-134585742	-0.0716941	0.42778	4.78323924724447e-10	MYB
chr14-77698349-77699284	0.267534	-0.952076	4.7979216470755e-10	MYB
chr3-53022773-53023588	-0.672644	0.458759	4.80013580450794e-10	MYB
chr12-111775280-111776339	-0.318284	0.292811	4.80357307720996e-10	MYB
chr17-18093747-18094674	0.359971	-0.538897	4.8212546860996e-10	MYB
chr13-51578345-51579314	-0.516005	0.500426	4.82789295774792e-10	MYB
chr18-77014952-77015895	-0.272437	0.511645	4.85037797666297e-10	MYB
chr5-151577261-151578227	-0.983697	0.548175	4.85927138601592e-10	MYB
chr5-67146352-67147260	-0.627869	0.530187	4.86760668801846e-10	MYB
chr19-900141-901079	0.255955	-0.528599	4.87310579643105e-10	MYB
chr11-118596134-118596905	-0.401977	0.536856	4.8771272212657e-10	MYB
chr10-12220117-12220955	-0.612992	0.457595	4.87934986708349e-10	MYB
chr12-106227535-106228305	-0.396614	0.434531	4.88110280331326e-10	MYB
chr17-57560711-57561663	-0.374251	0.482233	4.88209679331664e-10	MYB
chr5-171855527-171856375	-0.977268	0.483044	4.88826475487411e-10	MYB
chr3-194924762-194925635	-0.865575	0.510216	4.88970751744465e-10	MYB
chr15-79904957-79905803	-0.991963	0.565069	4.90507927779627e-10	MYB
chr5-56876003-56876961	-0.0313941	0.450879	4.91108698976361e-10	MYB
chr8-21747158-21748153	-0.480695	0.520792	4.91250949434445e-10	MYB
chr4-86523157-86524010	-1.15814	0.578587	4.92024739165075e-10	MYB
chr2-23449102-23450039	-0.906649	0.593215	4.92236225969729e-10	MYB
chr11-82890808-82891747	-0.948717	0.557114	4.92256948258637e-10	MYB
chr19-40407876-40408856	0.0806769	-0.571429	4.92943042030069e-10	MYB
chr8-143354683-143355604	-0.190508	0.391092	4.93499720576337e-10	MYB
chr18-57522932-57523844	-0.14537	-0.370323	4.94443276380551e-10	MYB
chr16-30715446-30716411	-0.349757	0.330324	4.94760033679863e-10	MYB
chr15-76993621-76994436	-0.365116	0.439266	4.95368321401957e-10	MYB
chr19-10269218-10270119	-0.0914458	0.177546	4.96008884812141e-10	MYB
chr10-95122458-95123365	-0.913964	0.595138	4.9688266957304e-10	MYB
chr6-474505-475449	-0.841477	0.41267	4.96923335754176e-10	MYB
chr19-43741122-43742050	0.152411	-0.556634	4.97391111336418e-10	MYB
chr14-50947699-50948656	-0.579707	0.418386	4.98122451189712e-10	MYB
chr9-137127280-137128329	0.299344	-0.376767	4.98282080441668e-10	MYB
chr11-68146820-68147726	0.369877	-0.344888	4.99004041320177e-10	MYB
chr2-231554398-231555407	-0.177931	0.348609	4.99693434610536e-10	MYB
chr15-85624288-85625045	-0.898978	0.465585	5.00432898701927e-10	MYB
chr9-110954589-110955494	-0.942203	0.653466	5.00513269412779e-10	MYB
chr15-75720807-75721738	0.287179	-0.620561	5.00742641173153e-10	MYB
chr10-10914938-10915892	-0.910119	0.57873	5.01007052822799e-10	MYB
chr8-9065464-9066416	-0.113343	0.212013	5.01920312586299e-10	MYB
chr2-233699867-233700803	-0.270107	0.219474	5.02566148856645e-10	MYB
chr7-96495548-96496445	-0.176951	0.53296	5.02664383121892e-10	MYB
chr12-124633668-124634405	-0.306351	0.350925	5.0272583475128e-10	MYB
chr1-153535467-153536558	-0.0859176	0.129244	5.02942127383211e-10	MYB
chr1-119988438-119989395	-0.362781	0.558274	5.03108231010676e-10	MYB
chr17-48023266-48024188	0.117351	-0.25585	5.03180060251221e-10	MYB
chr4-17674137-17675035	-0.70723	0.51609	5.03198649898624e-10	MYB
chr5-163696001-163696946	-0.103715	0.479227	5.03315747065804e-10	MYB
chr10-30446796-30447773	-0.369063	0.383661	5.03476347628935e-10	MYB
chr11-59786601-59787549	0.165868	0.32327	5.03627129282261e-10	MYB
chr4-184733771-184734678	0.0319537	-0.132087	5.03769498367593e-10	MYB
chr19-6682426-6683356	0.177287	-0.704715	5.04245329528357e-10	MYB
chr1-233009817-233010757	-0.847743	0.624248	5.04407844486345e-10	MYB
chr1-26721486-26722381	-0.0499244	0.280975	5.05005268112957e-10	MYB
chr19-56838721-56840084	-0.389712	0.245869	5.05900208096512e-10	MYB
chr4-38091406-38092304	-0.692804	0.539819	5.0626641294647e-10	MYB
chr6-159943697-159944558	-0.90817	0.531781	5.07095259983598e-10	MYB
chr16-85758575-85759523	-0.378275	0.370088	5.0872449250906e-10	MYB
chr2-172460555-172461277	-0.693443	0.529621	5.0944619461085e-10	MYB
chr19-34999841-35000781	-0.218779	0.170661	5.09508093529724e-10	MYB
chr14-20177156-20178075	0.153311	-0.599839	5.0997115349583e-10	MYB
chr19-12883401-12884289	0.108429	-0.479632	5.10330987725732e-10	MYB
chr6-119743877-119744782	-1.40174	0.646316	5.10355052235715e-10	MYB
chr8-89776714-89777694	-0.701871	0.406408	5.10372989045075e-10	MYB
chr1-24199031-24199952	-0.0755483	0.25445	5.10461229955136e-10	MYB
chr12-63955606-63956898	0.229369	0.428712	5.1203677266634e-10	MYB
chr17-82978519-82979445	-0.978429	0.536073	5.1346668246344e-10	MYB
chr7-133064430-133065329	-0.661451	0.54774	5.13879026148933e-10	MYB
chr7-96283265-96284164	-1.12377	0.532298	5.14869673799217e-10	MYB
chr11-105027410-105028360	-0.391745	0.500264	5.15260703499061e-10	MYB
chr20-46989925-46990847	0.322993	-0.901436	5.15436064098514e-10	MYB
chr1-101298518-101299840	-0.808248	0.40176	5.16167388813414e-10	MYB
chr11-44637166-44638126	-1.06723	0.523713	5.16952046342714e-10	MYB
chr7-11809921-11810869	-0.781676	0.557322	5.17498853954281e-10	MYB
chr4-83266385-83267307	-0.299665	0.425201	5.1839380904848e-10	MYB
chr9-97980351-97981380	0.269662	-0.897507	5.19316267044379e-10	MYB
chr19-19061299-19062170	0.263329	-0.715679	5.201209664883e-10	MYB
chr10-31972231-31973189	0.331198	-0.434299	5.20269420627197e-10	MYB
chr2-68770226-68771034	-0.596904	0.370839	5.21498223810686e-10	MYB
chr21-37450249-37451177	0.0641472	-0.435639	5.2161609005631e-10	MYB
chr8-60284760-60285707	0.0868594	-0.784495	5.22822768019165e-10	MYB
chr1-58104731-58105633	-1.27366	0.592543	5.23288939380195e-10	MYB
chr8-9653015-9653910	-0.569786	0.481572	5.25060903339597e-10	MYB
chr10-17584675-17585658	-0.257616	0.4062	5.25530772810529e-10	MYB
chr22-20738031-20739114	-0.18382	0.434888	5.26154341461354e-10	MYB
chr17-29949721-29950271	-0.894243	0.573745	5.26251521603424e-10	MYB
chr11-44377805-44378721	-0.681704	0.453597	5.27180203916568e-10	MYB
chr1-172900230-172901135	-1.14237	0.509104	5.27555382863126e-10	MYB
chr22-38368786-38369575	-1.02667	0.592549	5.276573855763e-10	MYB
chr3-146250607-146251546	0.241851	-0.230712	5.27700013989302e-10	MYB
chr13-20778070-20779001	0.239557	-0.836569	5.28911895543602e-10	MYB
chr3-156781357-156782384	-0.295559	0.374905	5.28970438846503e-10	MYB
chr2-39149883-39150836	0.211776	-0.489395	5.30000928750742e-10	MYB
chr1-163161546-163162439	-0.69838	0.522625	5.30589183116269e-10	MYB
chr8-47574068-47574994	-0.555268	0.518034	5.31037259108591e-10	MYB
chr14-21308407-21309321	0.301348	-0.290098	5.3119609330406e-10	MYB
chr17-17036338-17037258	-0.588769	0.299307	5.32030315727468e-10	MYB
chr10-98971191-98972111	-0.9058	0.525816	5.32414819832402e-10	MYB
chr11-5232615-5233455	0.248876	-1.68592	5.33355774466845e-10	MYB
chr14-94394317-94395283	-0.692684	0.488568	5.33781165395768e-10	MYB
chr6-164048622-164049554	-0.110063	0.466847	5.33807370882851e-10	MYB
chr6-12162918-12163908	0.114244	0.495281	5.34279339286437e-10	MYB
chr6-36357851-36359176	-0.462945	0.293843	5.34476870592022e-10	MYB
chr10-119131396-119132397	-0.233066	0.235212	5.34749446267902e-10	MYB
chr1-20197143-20198061	0.438925	-0.952662	5.35217745378772e-10	MYB
chr17-8791530-8792428	-0.430592	0.486019	5.3573471713498e-10	MYB
chr13-77836186-77837120	-0.850089	0.561457	5.3626627743051e-10	MYB
chr4-150078076-150079822	-0.140124	0.224985	5.36299797639904e-10	MYB
chr1-234772276-234773295	0.140137	-0.200215	5.3658637368707e-10	MYB
chr2-233225388-233226364	0.557346	-0.803455	5.37468904312573e-10	MYB
chr15-31324527-31325294	0.0743229	-0.671559	5.38684495987629e-10	MYB
chr6-130206223-130207129	-0.0744305	-1.10393	5.39128579854191e-10	MYB
chr12-122637542-122638471	-0.470825	0.308843	5.39500817974087e-10	MYB
chr22-43385417-43386323	-0.00362491	0.223721	5.41618823636342e-10	MYB
chr3-168416110-168417073	-1.32554	0.603848	5.42264646582308e-10	MYB
chr2-191910274-191911196	-0.354979	0.40088	5.42616137246933e-10	MYB
chr22-45131521-45132466	-0.261051	0.507094	5.42766226817032e-10	MYB
chr9-19760834-19761729	-0.629396	0.5445	5.43701654467054e-10	MYB
chr14-90720058-90720984	-0.138642	-0.585383	5.43893140078052e-10	MYB
chr4-123616750-123617616	-0.570252	0.482952	5.44714346099464e-10	MYB
chr1-89754212-89755123	-0.0630794	0.509247	5.4498347587857e-10	MYB
chr9-73236895-73237789	-0.917827	0.552431	5.45423604447509e-10	MYB
chr1-202056654-202057578	0.276602	-0.772069	5.45999694755671e-10	MYB
chr2-208123956-208124863	-0.457327	0.311212	5.46576370887264e-10	MYB
chr13-60120694-60122700	-0.156993	0.363276	5.47399978221032e-10	MYB
chr2-181303738-181304741	-0.555118	0.290828	5.47665483804295e-10	MYB
chr3-9736506-9737435	0.429587	-1.30785	5.48410017965934e-10	MYB
chr6-37229075-37230067	-0.674716	0.446316	5.49167975345719e-10	MYB
chr11-65420891-65421765	0.15254	-0.166762	5.49336212986224e-10	MYB
chr15-66614781-66615723	-0.242642	0.39721	5.49378008554179e-10	MYB
chr6-3209163-3210296	0.383031	-0.767119	5.49404492951933e-10	MYB
chr4-42099867-42100779	-0.925151	0.555517	5.49892189631452e-10	MYB
chr1-108505040-108506060	-0.36535	0.473858	5.49970557001458e-10	MYB
chr12-4203674-4204633	-0.762578	0.523671	5.50740171437668e-10	MYB
chr10-12063156-12064095	-0.197892	-0.403143	5.51800282990113e-10	MYB
chr12-121143575-121144897	-0.50452	0.386477	5.51903929124551e-10	MYB
chr14-51093327-51094162	-0.165679	0.323289	5.53051698953029e-10	MYB
chr3-190566124-190567064	0.0216706	0.244397	5.54060919522793e-10	MYB
chr12-65359562-65360482	-0.865829	0.558729	5.54511040755382e-10	MYB
chr5-151255599-151256545	-0.3804	0.377358	5.55338053900782e-10	MYB
chr7-44167714-44168650	-0.722174	0.515541	5.55339379728335e-10	MYB
chr2-27290173-27291131	-0.575505	0.446647	5.55810886473945e-10	MYB
chr10-110864441-110865284	-0.353394	0.266493	5.56301292354678e-10	MYB
chr4-168634040-168634981	-0.280933	0.310644	5.57280015208762e-10	MYB
chr9-33835897-33836743	-0.440794	0.339664	5.57794666903711e-10	MYB
chr1-185607914-185608934	-0.805686	0.577597	5.5810215995181e-10	MYB
chr12-7498493-7499428	-0.727401	0.587084	5.58967905455831e-10	MYB
chr12-104762912-104763816	-0.25955	0.300175	5.59612740338235e-10	MYB
chr2-99134805-99135734	0.122862	-0.692824	5.59741775338025e-10	MYB
chr20-44585149-44585996	-0.598165	0.383046	5.59996152439775e-10	MYB
chr12-121095647-121096577	-0.250535	0.242346	5.60125217509866e-10	MYB
chr6-21831189-21832074	-1.23519	0.672076	5.61303255923797e-10	MYB
chr8-6519293-6519991	-0.582482	0.551337	5.61508698065549e-10	MYB
chr6-10771095-10772029	0.268118	-0.632881	5.62044632547119e-10	MYB
chr20-38275544-38276460	-0.773629	0.493998	5.62509821919932e-10	MYB
chr10-15842467-15843385	0.284855	-1.00151	5.62982998744548e-10	MYB
chr14-51230979-51231950	-0.48557	0.486364	5.6315092384569e-10	MYB
chr3-15015193-15016108	0.525322	-0.834409	5.64302792735641e-10	MYB
chr13-95380359-95381290	0.0695429	-0.322303	5.65246337434977e-10	MYB
chr12-96428735-96429666	-0.570966	0.450624	5.66359520480534e-10	MYB
chr16-16928435-16929341	-0.920382	0.662801	5.6682634211987e-10	MYB
chr18-8562669-8563570	0.417849	-0.921329	5.67884995541472e-10	MYB
chr7-138313969-138314942	0.366909	-0.565988	5.67933208837639e-10	MYB
chr12-23899119-23900042	-1.0246	0.572435	5.68945466329588e-10	MYB
chr5-14207795-14208780	-0.395512	0.420505	5.6911817719502e-10	MYB
chr7-157979642-157980614	-0.92336	0.51958	5.69165882361447e-10	MYB
chr20-49785389-49786360	-0.360119	0.389309	5.70941061087227e-10	MYB
chr8-124627850-124628765	0.047299	-0.520237	5.71572976345054e-10	MYB
chr15-78090066-78091031	-0.602124	0.515408	5.72185320037714e-10	MYB
chr11-32056160-32057046	-0.77145	0.437964	5.72782403758001e-10	MYB
chr11-65452906-65453784	-0.91246	0.379494	5.72957070478048e-10	MYB
chr21-46347641-46348584	0.797615	-2.11613	5.73061814846273e-10	MYB
chr19-55206813-55207706	0.161643	-0.343147	5.74370932534453e-10	MYB
chr2-111918214-111919129	-0.147548	-0.870397	5.7451537701825e-10	MYB
chr10-45418810-45419798	-0.0307448	0.221779	5.7483838064737e-10	MYB
chr3-31668000-31668901	-1.49932	0.585579	5.76010390974199e-10	MYB
chr7-39809928-39810849	0.156299	-0.538517	5.76634255720603e-10	MYB
chr5-58469586-58470542	-0.780223	0.523727	5.76792527435768e-10	MYB
chr2-17203954-17204879	-0.968367	0.559216	5.78246520017687e-10	MYB
chr9-136190966-136191822	0.332212	-0.990959	5.79608923248174e-10	MYB
chr2-191152598-191153461	-0.339866	0.419168	5.79768287848906e-10	MYB
chr11-9643535-9644397	-0.781277	0.484132	5.80177289646311e-10	MYB
chr1-234954831-234955827	-0.789269	0.339685	5.80914023213168e-10	MYB
chr4-171954314-171955252	-0.50007	0.516478	5.81258224372052e-10	MYB
chr9-136372246-136373248	-0.0224527	0.229	5.81678276946755e-10	MYB
chr12-6850914-6851698	0.111993	-0.163567	5.81888061656379e-10	MYB
chr15-34185332-34186261	0.0157211	0.435882	5.82286989502539e-10	MYB
chr16-1938109-1938991	-0.778044	0.440199	5.82296036336145e-10	MYB
chr17-32517007-32517867	-0.558799	0.496758	5.82763516509548e-10	MYB
chr5-179507656-179508570	0.0996894	0.478394	5.82886954653487e-10	MYB
chr5-181202753-181203552	-0.260287	0.341225	5.85044637303403e-10	MYB
chr1-111198836-111199739	-0.391043	0.346478	5.86353682880701e-10	MYB
chr2-128168379-128170113	-0.55295	0.364972	5.86819768154924e-10	MYB
chr3-197222567-197223506	0.353737	-1.63077	5.8789917163254e-10	MYB
chr15-64100631-64101673	-0.704836	0.383731	5.8815662671728e-10	MYB
chr1-167617227-167618179	-0.479575	0.394498	5.88648218048228e-10	MYB
chr11-58563985-58564929	-0.630365	0.45273	5.8874030705602e-10	MYB
chr8-28371221-28372152	-0.329022	0.337287	5.89511252808296e-10	MYB
chr19-50466151-50467076	0.494459	-0.694932	5.89792844465978e-10	MYB
chrY-12423201-12424168	0.208908	-0.896272	5.89968726005068e-10	MYB
chr1-45490811-45491734	0.16823	-0.129438	5.90098465605207e-10	MYB
chr3-12353530-12354487	-0.532867	0.585091	5.90852027698255e-10	MYB
chr14-92531197-92532160	-0.0191426	0.259732	5.91394221315511e-10	MYB
chr12-70365485-70366435	-0.24429	0.241293	5.91931874876582e-10	MYB
chr2-159953129-159954069	-1.02674	0.545111	5.92968113653e-10	MYB
chr6-3288097-3289016	0.297478	-0.594779	5.94333611582343e-10	MYB
chr1-208723778-208724704	-1.02319	0.62949	5.94437204211803e-10	MYB
chr17-1783556-1784530	0.170448	-0.431305	5.94625165065905e-10	MYB
chr2-233593015-233593877	-0.822305	0.503859	5.94957106422293e-10	MYB
chr4-121153705-121154695	-1.07205	0.575018	5.95807959091938e-10	MYB
chr3-16302906-16303743	-0.931971	0.414584	5.96502186380675e-10	MYB
chr10-50554927-50555791	0.239871	-0.86417	5.97248468144995e-10	MYB
chr19-53196583-53197503	-0.182284	0.173432	5.97739244377308e-10	MYB
chr6-114194303-114195304	0.397177	-0.726582	5.99871611603326e-10	MYB
chr2-239557303-239558187	-0.705348	0.546641	6.00504148585305e-10	MYB
chr19-4593293-4594186	-0.566014	0.402933	6.02190615080176e-10	MYB
chr12-12392149-12393099	-0.323829	0.235893	6.02433397118704e-10	MYB
chr12-76480487-76481493	-0.268315	0.297686	6.03019914082771e-10	MYB
chr15-91456920-91457877	-0.336026	0.522993	6.03135881847401e-10	MYB
chr22-34783786-34784707	-1.20642	0.633914	6.03503998362147e-10	MYB
chr1-205248837-205249837	0.301156	-0.793618	6.05033018486428e-10	MYB
chr10-3655126-3656034	-0.47056	0.517151	6.05087701895352e-10	MYB
chr16-89114944-89115848	-0.266029	0.29553	6.05554175556307e-10	MYB
chr4-106775363-106776268	-1.85082	0.635333	6.05625784919952e-10	MYB
chr13-42573975-42574869	-0.431645	0.431047	6.05730963116097e-10	MYB
chr4-74303863-74304805	-0.0322917	0.411429	6.05817508635959e-10	MYB
chr3-156705558-156706726	-0.341179	0.414698	6.06013129518847e-10	MYB
chr4-140612093-140612891	-0.659319	0.571814	6.07615747458036e-10	MYB
chr1-147807753-147808621	-0.142975	0.506065	6.08629140806744e-10	MYB
chr20-45951006-45951991	0.329279	-0.64563	6.08783694002828e-10	MYB
chr9-101625987-101626992	-0.43041	0.347748	6.09270965302005e-10	MYB
chr14-54889197-54890202	-0.539117	0.366785	6.09345203103792e-10	MYB
chr16-69726210-69727236	0.0242135	0.152363	6.10822540088995e-10	MYB
chr8-96249836-96250874	-0.856994	0.418426	6.11129465105609e-10	MYB
chr5-139075059-139076090	-0.22427	0.424947	6.11359135908625e-10	MYB
chr8-98131666-98133049	-0.0223319	0.342514	6.11623826862927e-10	MYB
chr12-55223410-55224312	-0.455367	0.569827	6.1207160539216e-10	MYB
chr18-77097884-77098849	-0.126449	0.3365	6.14765781514727e-10	MYB
chr11-112310148-112311136	-0.605014	0.424874	6.15857164480339e-10	MYB
chr2-130797408-130798374	-0.12623	0.128584	6.15915307096816e-10	MYB
chr5-132472734-132473605	-0.704224	0.369626	6.16148437584013e-10	MYB
chr20-45878036-45878969	0.440258	-1.24499	6.16540763142624e-10	MYB
chr8-57930828-57931740	0.136221	-0.621739	6.16714130815724e-10	MYB
chr20-19307822-19308737	-0.683395	0.499148	6.17448146016893e-10	MYB
chr18-9774974-9775875	-0.420647	0.475959	6.18454896661328e-10	MYB
chr16-86892194-86893150	-0.553842	0.523678	6.19316202628524e-10	MYB
chr11-16595930-16596856	-0.0205564	-1.28166	6.19489479631143e-10	MYB
chr6-24935449-24936373	-0.639049	0.402397	6.19882621395636e-10	MYB
chr15-90479060-90480179	-0.679263	0.450909	6.2004526252562e-10	MYB
chr2-231611039-231612170	0.249321	-0.311724	6.20961229320437e-10	MYB
chr6-108971503-108972337	-0.270647	0.315974	6.21012055722626e-10	MYB
chrX-9352375-9353320	-0.0800082	0.247859	6.2364353921413e-10	MYB
chr20-59120177-59121140	-1.39248	0.548199	6.23736437843744e-10	MYB
chr14-90820736-90821635	-0.1276	0.305231	6.24277125910088e-10	MYB
chr9-35936964-35937931	-0.656751	0.452878	6.25474577589294e-10	MYB
chr8-116211081-116212018	-0.38927	0.294675	6.27133329093996e-10	MYB
chr7-74604058-74604990	0.573715	-1.08606	6.27539785667692e-10	MYB
chr4-24686481-24687040	0.0333948	0.569739	6.28398578433477e-10	MYB
chr4-53687923-53688852	-0.265849	0.308265	6.28448147675801e-10	MYB
chr2-37832301-37833240	-0.201698	0.3311	6.32064733284873e-10	MYB
chr17-60388455-60389388	0.0816709	-0.782837	6.32545859372025e-10	MYB
chr20-50226249-50227201	-0.506191	0.41667	6.32939929220863e-10	MYB
chr6-27814509-27815426	0.0188589	-0.174224	6.33311352570941e-10	MYB
chr17-4943836-4944576	-0.224816	0.274615	6.33528447487908e-10	MYB
chr18-36264760-36265672	0.0819657	-1.26487	6.34124784190719e-10	MYB
chr6-137863028-137863944	0.17285	-0.682171	6.35116360847543e-10	MYB
chr5-87081244-87082243	-0.281516	0.357571	6.36311970015005e-10	MYB
chr4-152676779-152677733	-0.39772	0.390133	6.36371906181943e-10	MYB
chr19-39675706-39676664	-0.973264	0.50894	6.36454367684352e-10	MYB
chr10-5828980-5829878	0.102667	-0.759277	6.36714995185273e-10	MYB
chr16-57556781-57557765	-0.74199	0.521247	6.36853743353416e-10	MYB
chr15-48696098-48696716	0.339424	-0.944781	6.38127973272032e-10	MYB
chr2-98022268-98023281	0.0314948	0.502402	6.38221942576492e-10	MYB
chr1-187033310-187034224	-1.47962	0.549028	6.38951203253578e-10	MYB
chr12-110146789-110147683	-0.839305	0.52979	6.40090152303073e-10	MYB
chr13-79484920-79485914	-0.0821332	0.397727	6.40510201250163e-10	MYB
chr4-139788819-139789788	-0.104627	0.425526	6.40906847837973e-10	MYB
chr7-157402932-157403782	0.128483	-0.401388	6.41156207705763e-10	MYB
chr2-233563767-233564678	-0.68502	0.35058	6.42475456248186e-10	MYB
chr22-45313863-45314664	0.136181	-0.494979	6.42765262869471e-10	MYB
chr9-100086970-100088638	0.120838	0.249379	6.43545732405271e-10	MYB
chr15-52164481-52165373	-1.07918	0.537474	6.44204093361091e-10	MYB
chr12-100987575-100988543	-0.363778	0.351803	6.45347869427499e-10	MYB
chr1-220701712-220702575	-0.722057	0.515565	6.46502666112646e-10	MYB
chr4-185122390-185123317	-0.528754	0.50308	6.46624009162616e-10	MYB
chr3-18745139-18746104	-0.771353	0.458989	6.46994589283009e-10	MYB
chr8-69676009-69676877	-0.353292	0.496997	6.47304966866504e-10	MYB
chr3-150147083-150148022	-0.545987	0.52824	6.4735595069023e-10	MYB
chr18-32042169-32043060	-0.926752	0.447713	6.48529958224947e-10	MYB
chrX-150429358-150430297	-0.248698	0.487789	6.49119677273493e-10	MYB
chr14-102388940-102389809	-0.270836	0.429956	6.49439842981589e-10	MYB
chr1-206467710-206468658	-0.411828	0.359214	6.50354646112491e-10	MYB
chr18-2610486-2611464	-0.683236	0.505624	6.50360801667686e-10	MYB
chr4-56117745-56118689	0.201412	-0.733119	6.51689417978548e-10	MYB
chr2-74078283-74079156	0.374586	-1.16765	6.52172180603315e-10	MYB
chr16-54026839-54027781	-0.445405	0.453739	6.53337226552803e-10	MYB
chr4-26733009-26733939	-1.11757	0.49533	6.54127029908415e-10	MYB
chr1-19469237-19470122	-0.0791026	0.251365	6.5559157136545e-10	MYB
chr3-71551154-71552179	-0.212019	0.387833	6.55825135564126e-10	MYB
chr22-46476184-46477122	-0.396525	0.411001	6.56289035726364e-10	MYB
chr5-150789975-150790950	-0.659101	0.355162	6.56523859497332e-10	MYB
chr8-98305963-98306913	0.208619	-0.858694	6.57797172874405e-10	MYB
chr1-24502415-24503289	-0.146884	0.136166	6.58383963631495e-10	MYB
chr6-148656808-148657735	-0.730926	0.534816	6.58649987855639e-10	MYB
chr3-128554972-128555933	-0.453127	0.299806	6.59699628797365e-10	MYB
chr13-77026480-77027405	0.108652	-0.133265	6.60539001183582e-10	MYB
chr10-100827571-100828439	-0.191448	0.265002	6.62246589107651e-10	MYB
chr18-48948227-48949306	0.0306331	0.30276	6.62350154173657e-10	MYB
chr8-124761643-124762532	-0.682586	0.45647	6.62706559605939e-10	MYB
chr5-96266330-96267307	-0.168382	0.564099	6.62759823271547e-10	MYB
chr10-4662858-4663772	0.336948	-0.661948	6.63911182989158e-10	MYB
chr11-128238615-128239579	0.0861492	0.466617	6.64764209815646e-10	MYB
chr17-31319080-31319887	-0.444454	0.536129	6.65745258288757e-10	MYB
chr5-173782059-173783183	0.0875616	-0.275882	6.67828154272287e-10	MYB
chr17-63380829-63381746	0.0350655	-0.741561	6.68677311992206e-10	MYB
chr12-66190688-66192197	-0.382385	0.326637	6.68941111332816e-10	MYB
chr1-182381815-182382827	-0.528017	0.296221	6.69437196937046e-10	MYB
chr1-63920228-63921273	-0.630609	0.438682	6.70112661872689e-10	MYB
chrX-20350350-20351262	-0.0203473	0.554616	6.70165897642178e-10	MYB
chr13-48209913-48210840	-0.420657	0.47998	6.70834054292278e-10	MYB
chr3-44517894-44518845	-0.122857	0.277603	6.74132303986208e-10	MYB
chr4-88396407-88397319	0.289103	-1.3469	6.7611270640531e-10	MYB
chr1-41274548-41275491	-0.707591	0.50488	6.76671955414653e-10	MYB
chr2-118223856-118224831	-0.164445	0.331808	6.77040744118102e-10	MYB
chr4-152460256-152461180	-0.361048	0.375607	6.77681110406202e-10	MYB
chr10-98238172-98238984	-0.289062	0.380092	6.77980016261258e-10	MYB
chr10-46284241-46285160	0.0110542	-0.193483	6.78263680148715e-10	MYB
chr7-107075614-107076506	0.538295	-0.726017	6.79329559104939e-10	MYB
chr8-115274543-115275465	-0.790926	0.608811	6.79473817687272e-10	MYB
chr6-10632951-10633925	-0.420987	0.365569	6.80121193096178e-10	MYB
chr12-18840801-18841691	-0.895028	0.592592	6.80270364424672e-10	MYB
chr1-28313628-28314559	-0.514633	0.451717	6.80501901007268e-10	MYB
chr17-17551080-17552010	0.350185	-0.948759	6.81119406996509e-10	MYB
chrX-136780573-136781865	-0.278051	0.356811	6.81267803999851e-10	MYB
chr7-129502032-129502939	-0.21982	0.161044	6.82015779151246e-10	MYB
chr2-27956659-27957544	-0.256107	0.500969	6.82425781628468e-10	MYB
chr13-110445129-110445898	-0.800342	0.540668	6.83740763951616e-10	MYB
chr17-20206962-20207913	0.0688813	-0.653487	6.83787648246062e-10	MYB
chr4-24680556-24681488	-0.144075	0.434979	6.87306998255512e-10	MYB
chr5-126456067-126457045	-0.510335	0.51309	6.87467426135096e-10	MYB
chr3-122324559-122325500	-0.876331	0.581282	6.88098107289816e-10	MYB
chr5-181217873-181218822	0.23501	-0.230586	6.89329680184233e-10	MYB
chr5-177133167-177134110	-0.0231134	-0.134313	6.9089400714428e-10	MYB
chr17-31067367-31068042	-0.475141	0.505896	6.91259591980964e-10	MYB
chr16-12132949-12133678	-0.339678	0.497714	6.92236990995769e-10	MYB
chr18-23242898-23243829	-0.518876	0.397807	6.92338195330818e-10	MYB
chr2-216683718-216684535	-0.212442	0.447995	6.9250166555188e-10	MYB
chr8-19808581-19809480	-0.338937	0.494076	6.93075999667024e-10	MYB
chr6-13202795-13203788	-0.878282	0.56423	6.93445859616598e-10	MYB
chr12-98446453-98447401	-0.62466	0.505887	6.94398504848334e-10	MYB
chr1-160176971-160177952	-0.811678	0.438627	6.94628902511753e-10	MYB
chr2-88099524-88100754	-0.668534	0.450832	6.96373206222873e-10	MYB
chr11-69508866-69509758	-0.564942	0.529743	6.96498938330505e-10	MYB
chr11-38758395-38759257	-1.77709	0.624904	6.98817282789087e-10	MYB
chr3-132445559-132446453	-1.05268	0.505109	6.99842573997735e-10	MYB
chr12-112978035-112979007	-0.563107	0.360913	7.00027412622137e-10	MYB
chr14-52299420-52300352	-0.203383	0.323065	7.01339763747713e-10	MYB
chr3-144418843-144419751	-0.887422	0.630422	7.01802608394456e-10	MYB
chr1-33039507-33040492	-0.1424	0.420152	7.02737360800906e-10	MYB
chr17-36091998-36092929	-0.158622	0.30428	7.02857967976311e-10	MYB
chr4-119370096-119371031	-0.630695	0.480131	7.06448217398277e-10	MYB
chr7-52507318-52508255	-0.927682	0.556556	7.07501584044213e-10	MYB
chr8-27363461-27364401	0.0998669	-0.18128	7.07956627584742e-10	MYB
chr5-150515627-150516563	0.336158	-0.505335	7.08525565089753e-10	MYB
chr11-1704785-1706334	-0.396035	0.386388	7.08713664539919e-10	MYB
chr12-120194272-120195228	0.1206	-0.190852	7.09691978293476e-10	MYB
chr3-114708898-114709822	-0.804371	0.484554	7.09710354488659e-10	MYB
chr3-69541832-69542804	-0.345709	0.380742	7.09912609446246e-10	MYB
chr14-75522036-75523030	-0.26335	0.245706	7.10726652742674e-10	MYB
chr6-25050091-25051036	-0.123734	0.297027	7.11054306393635e-10	MYB
chr19-4806998-4807835	-0.567493	0.435659	7.11505575802725e-10	MYB
chr18-3639030-3639984	-0.286616	0.366589	7.16576592142712e-10	MYB
chr12-46752240-46753165	-0.671566	0.502238	7.18959749938231e-10	MYB
chr8-12771131-12772127	-0.799004	0.472974	7.20611024145461e-10	MYB
chr2-181139333-181139827	-0.87346	0.627217	7.21336437235883e-10	MYB
chr10-88597692-88598635	-0.980223	0.555766	7.22247725919859e-10	MYB
chr17-7332285-7333143	-0.266177	0.312492	7.22444338462563e-10	MYB
chr6-44435288-44436266	-0.556053	0.438627	7.2696456983566e-10	MYB
chr9-114008653-114009333	-0.0733363	0.520661	7.27025289341465e-10	MYB
chr5-110371409-110372317	-0.676327	0.500267	7.27827432426157e-10	MYB
chr7-135223794-135224741	-0.927562	0.575597	7.28433616487508e-10	MYB
chr8-63186219-63187168	-0.554177	0.448199	7.29186005215196e-10	MYB
chr12-76346605-76347370	-0.118098	0.325198	7.30082590010891e-10	MYB
chr2-186440580-186441219	-0.423989	0.448987	7.30443291155846e-10	MYB
chr22-17647707-17648619	-0.306501	0.461125	7.30552929165845e-10	MYB
chr10-3740044-3741028	-0.158104	0.3306	7.3226803421279e-10	MYB
chr1-15788259-15789250	-0.425577	0.41273	7.34563413868966e-10	MYB
chr19-42268510-42269344	0.0147666	-0.0969254	7.3475157291236e-10	MYB
chr15-66701936-66702664	-0.064935	0.191318	7.35513268064671e-10	MYB
chr5-68260190-68260912	-0.111208	0.531348	7.3616864748991e-10	MYB
chr11-71962167-71963138	-0.109756	0.349901	7.3649931507473e-10	MYB
chr10-74738674-74739632	-0.22724	0.314857	7.37478577826893e-10	MYB
chr1-40396209-40397044	-0.979628	0.44564	7.3805912197085e-10	MYB
chr10-122374144-122375057	-0.234793	0.130816	7.38465007768675e-10	MYB
chr7-468611-470093	-0.0362469	0.389994	7.39236928255928e-10	MYB
chr13-77477957-77478921	-0.102941	0.238475	7.39893210434988e-10	MYB
chr3-46317879-46318852	-1.17893	0.573684	7.40206497431674e-10	MYB
chr17-21278248-21279135	0.239264	-0.446725	7.41405679189777e-10	MYB
chr7-2732690-2733600	-0.0154835	-0.424809	7.41475017898356e-10	MYB
chr7-102988515-102989595	-0.470598	0.406168	7.4237698531096e-10	MYB
chr9-90189243-90189692	-0.547563	0.597991	7.42831808651669e-10	MYB
chr2-160459982-160460924	-0.139888	0.390719	7.42908441667467e-10	MYB
chr6-157666896-157667879	-0.140253	0.307874	7.43140102907861e-10	MYB
chr16-87925948-87926909	-0.701084	0.458344	7.43322088004941e-10	MYB
chr5-120463799-120464727	-0.188295	0.276027	7.43819281422582e-10	MYB
chr4-174156987-174157917	0.432781	-0.814657	7.44017883815045e-10	MYB
chr8-56681983-56682915	-0.682236	0.553648	7.44550689030049e-10	MYB
chr4-140259940-140260882	-0.941316	0.525074	7.44765760905732e-10	MYB
chr10-95821496-95822435	-0.450292	0.48704	7.44826529654288e-10	MYB
chr7-23382990-23383912	-0.619343	0.484172	7.44992283815243e-10	MYB
chr1-59814272-59815160	-0.0646452	-0.275938	7.45079516772107e-10	MYB
chr18-35464491-35465419	-0.334785	0.370163	7.45222829610115e-10	MYB
chr6-90598070-90598860	-0.801928	0.60815	7.47073479436405e-10	MYB
chr1-238476614-238477557	-0.391059	0.50236	7.47697771004443e-10	MYB
chr11-13846416-13847321	-0.707522	0.512323	7.48407990931844e-10	MYB
chr13-75433682-75434605	-0.436018	0.558165	7.48408675783151e-10	MYB
chr15-91478353-91479282	0.184953	-0.327028	7.4846385051939e-10	MYB
chr2-85409943-85410855	-0.0809923	0.243804	7.48964510362239e-10	MYB
chr20-1895283-1896612	-0.107594	0.284159	7.51001529212895e-10	MYB
chr8-20020856-20021795	-0.508009	0.566399	7.51361428947365e-10	MYB
chr1-160048841-160049860	0.240272	-0.730696	7.51424331907227e-10	MYB
chr5-176646874-176647805	0.0524198	-0.119439	7.52453913913632e-10	MYB
chr16-87853453-87854195	0.077541	-0.207299	7.52557074081188e-10	MYB
chr19-56594884-56595784	-0.199509	0.18707	7.53879351085075e-10	MYB
chrX-100606550-100607501	-0.541716	0.506545	7.54217477831802e-10	MYB
chrX-109859358-109860302	0.191181	-0.670463	7.55269960564355e-10	MYB
chr15-90063591-90064437	-0.352133	0.353331	7.56243999231389e-10	MYB
chr17-74332509-74333471	0.16119	-0.859547	7.57618421425344e-10	MYB
chr12-79943160-79944157	-0.609874	0.465975	7.57974723361942e-10	MYB
chr10-47993821-47994703	-1.24115	0.661887	7.58375133677028e-10	MYB
chrX-53714428-53715392	0.0896831	0.405147	7.61183320466241e-10	MYB
chr17-3695559-3696508	-0.386882	0.249505	7.63489602873765e-10	MYB
chr6-2688151-2689080	-0.701525	0.418778	7.63528490932406e-10	MYB
chr22-40155689-40156590	-0.191604	0.296964	7.64295265936403e-10	MYB
chr3-57935265-57936187	-0.101449	-0.439067	7.64490766829725e-10	MYB
chr7-106364950-106365908	-0.701593	0.416708	7.64635537154171e-10	MYB
chr17-27473754-27474657	-0.0168579	-0.26952	7.649126109962e-10	MYB
chr6-45173926-45174854	-0.380725	0.520584	7.6523873940538e-10	MYB
chr17-64808203-64809145	-0.16333	0.407455	7.65998987533388e-10	MYB
chr6-65655963-65656876	-1.13454	0.62541	7.6641147491565e-10	MYB
chr10-43348195-43349112	-0.192406	0.199105	7.66889263399462e-10	MYB
chr7-131602658-131603526	-0.118833	0.259494	7.67421418234685e-10	MYB
chr14-71362991-71363913	-0.734582	0.486474	7.68013755617185e-10	MYB
chr12-45827711-45828884	-0.0215471	0.430384	7.68565445847256e-10	MYB
chr9-128280008-128280929	-0.809273	0.406399	7.69277591020074e-10	MYB
chr22-23893831-23894740	-0.0303317	0.121956	7.69523593042566e-10	MYB
chr1-55138545-55139485	-0.076362	0.418939	7.69710896535876e-10	MYB
chr3-53140549-53141478	-0.287682	0.357386	7.69981562964281e-10	MYB
chr5-69527054-69528029	-0.25451	0.45294	7.71370391743793e-10	MYB
chr6-110514542-110515482	-0.0745232	0.461788	7.71562911088728e-10	MYB
chr9-97167913-97168841	0.240511	-0.655418	7.71855656243976e-10	MYB
chr8-20234265-20235192	0.213627	-0.826401	7.72477667721255e-10	MYB
chr10-34716673-34717618	-0.413275	0.322886	7.73316801148577e-10	MYB
chr7-87808823-87809816	-1.00927	0.533258	7.73471913347346e-10	MYB
chr4-165288357-165289379	-1.0112	0.510774	7.7388627404594e-10	MYB
chr9-99851173-99852128	-0.767326	0.510152	7.74432770123042e-10	MYB
chr7-143391370-143392334	-0.827273	0.414316	7.74503432976291e-10	MYB
chr6-162181507-162182441	-1.0408	0.49791	7.75285713726996e-10	MYB
chr15-74348603-74349558	-1.1038	0.524149	7.76420069141732e-10	MYB
chr6-101711282-101712198	-0.678875	0.491653	7.76828987281845e-10	MYB
chr17-35064807-35065635	-0.130817	-0.85387	7.76968242977799e-10	MYB
chr4-128287576-128288546	-0.000739082	-0.0963161	7.77533499907106e-10	MYB
chr1-188240509-188241433	-1.24518	0.625961	7.77686691140747e-10	MYB
chr5-135894396-135895341	-0.482618	0.579168	7.80137230985144e-10	MYB
chr12-716277-717188	0.403804	-0.552537	7.81374881750399e-10	MYB
chr20-50059259-50060023	-0.290006	0.477398	7.81859285276729e-10	MYB
chr4-48297096-48298030	-0.87844	0.466137	7.82970210390796e-10	MYB
chr16-18535232-18536182	0.331833	-0.782674	7.83275982180141e-10	MYB
chr1-42966816-42967807	0.315613	-0.763523	7.8448331326234e-10	MYB
chr9-92753931-92754968	-0.394551	0.423943	7.84753291499128e-10	MYB
chr12-52295286-52296275	-0.158074	0.435331	7.84947683628259e-10	MYB
chr10-124354642-124355578	-0.382352	0.301438	7.86279696750169e-10	MYB
chr2-60494830-60495751	0.256505	-1.47647	7.88101943651002e-10	MYB
chr6-35302490-35303497	-0.0973857	0.269761	7.88554335419916e-10	MYB
chr1-116990282-116991293	-0.702892	0.471745	7.89835249404788e-10	MYB
chr3-44801821-44802679	-0.825756	0.558424	7.91730076904543e-10	MYB
chr8-17630225-17631179	-1.38718	0.414462	7.91835047943697e-10	MYB
chr14-58956043-58956969	-1.19287	0.522544	7.92564412289437e-10	MYB
chr7-135537660-135538592	-0.480328	0.450761	7.93220151244824e-10	MYB
chrX-148945605-148946572	-1.31302	0.698867	7.93224655670455e-10	MYB
chr2-106638298-106639051	-0.474496	0.610288	7.93232641606627e-10	MYB
chr5-174527647-174528642	-0.829997	0.478043	7.93766084629012e-10	MYB
chr1-21770003-21770972	-0.304989	0.345553	7.94325538340455e-10	MYB
chr20-58982480-58983344	0.177449	-0.812754	7.94339752709011e-10	MYB
chr8-52531985-52532876	-0.33174	0.581142	7.94905439708834e-10	MYB
chr1-225824761-225825711	0.236703	-0.633219	7.94977735617423e-10	MYB
chr2-105641145-105642062	0.196668	-0.542358	7.95541436840568e-10	MYB
chr9-114688095-114689019	0.0134934	-0.944706	7.96902297162308e-10	MYB
chr2-223569193-223570091	-1.00352	0.650114	7.9758713614654e-10	MYB
chr9-95343382-95344316	-0.399367	0.519262	7.98098122123898e-10	MYB
chr6-35299412-35300343	-0.459847	0.367341	7.99617825632791e-10	MYB
chr3-32391476-32392300	0.0222882	0.173269	7.99759701071314e-10	MYB
chr8-79443283-79444282	-0.455408	0.500531	8.01359119285737e-10	MYB
chr13-46321368-46322297	-0.638333	0.306804	8.02891391008163e-10	MYB
chr5-14700774-14701677	-0.710574	0.334339	8.03046790343794e-10	MYB
chr11-9017551-9018435	-0.827199	0.547836	8.03422295853592e-10	MYB
chr13-51559828-51560805	-0.632952	0.527446	8.03610251071509e-10	MYB
chr3-152108763-152109678	0.242906	-0.768349	8.03816361712179e-10	MYB
chr17-27546994-27547889	0.319735	-0.586805	8.05634321065341e-10	MYB
chr14-50813152-50814836	-0.0411757	0.287902	8.06254497819279e-10	MYB
chr2-64113894-64114844	-0.171179	0.422241	8.09674827718046e-10	MYB
chr7-7125666-7126574	-0.055725	0.496271	8.11265732742639e-10	MYB
chr20-31949667-31950718	0.0382464	-0.633568	8.13815690004726e-10	MYB
chr17-8628611-8629447	0.386263	-0.560892	8.15413739618147e-10	MYB
chr17-47218732-47219641	0.276969	-0.45538	8.15806338382268e-10	MYB
chr20-51540918-51541879	0.184615	-0.259754	8.16616654469958e-10	MYB
chr4-183989355-183990198	-0.842401	0.516138	8.16819515773568e-10	MYB
chr13-50916612-50917546	-0.116891	0.330845	8.16977776023495e-10	MYB
chr9-77848830-77849547	-0.89653	0.437166	8.17828563766357e-10	MYB
chr14-68780695-68781669	0.0721403	-0.293971	8.19164146024502e-10	MYB
chr2-30302320-30303283	0.0767	-0.792482	8.20376684595784e-10	MYB
chr9-100227415-100228223	-0.855817	0.482492	8.20949201763173e-10	MYB
chr12-132476599-132477678	-0.124346	0.239318	8.22344851405819e-10	MYB
chr16-12124471-12125394	-0.637834	0.489387	8.23287721024693e-10	MYB
chr6-148203745-148204693	-0.254062	0.334505	8.23482571047753e-10	MYB
chr5-150121860-150122780	0.159318	-0.498789	8.23803412944522e-10	MYB
chr9-115057275-115058204	-1.80497	0.55826	8.24438924707956e-10	MYB
chr7-142534840-142535759	-0.171622	0.251554	8.24616241114936e-10	MYB
chr22-20509077-20509997	-0.385611	0.281099	8.24637622908491e-10	MYB
chr14-74864033-74864928	-0.0023914	0.332318	8.25118661427258e-10	MYB
chr19-4979692-4980529	-0.344042	0.362229	8.25848156249895e-10	MYB
chrX-72107076-72108001	-0.331368	0.467844	8.27061710988978e-10	MYB
chr9-21993968-21994959	0.177535	-0.238374	8.27757697392572e-10	MYB
chr14-73424282-73425181	-0.57594	0.45983	8.28417151877252e-10	MYB
chr11-23661694-23662629	-0.0648481	0.53312	8.28893859237745e-10	MYB
chr18-11925521-11926504	-0.194471	0.277381	8.28993854256092e-10	MYB
chr1-246708247-246708630	-0.395936	0.533595	8.29611602748533e-10	MYB
chr22-32692854-32693801	-0.168087	0.488378	8.31393806278273e-10	MYB
chr13-27643352-27645030	0.339331	-0.819882	8.31961844170056e-10	MYB
chr10-95909381-95910272	-0.55238	0.501814	8.32354287515693e-10	MYB
chr16-1823554-1824466	0.204922	-0.747228	8.32668517781248e-10	MYB
chr6-10793968-10794903	0.120095	-1.11836	8.33018210228211e-10	MYB
chr13-108326014-108326928	-0.338787	0.529042	8.33148190513619e-10	MYB
chr12-105946308-105947225	0.202855	-0.989786	8.33199982056901e-10	MYB
chr10-31136766-31137726	-0.486249	0.425532	8.34424670424132e-10	MYB
chr11-121481948-121482917	-0.808494	0.50707	8.34517140648174e-10	MYB
chr22-46183378-46184318	-0.230878	0.437162	8.35101689042351e-10	MYB
chr6-13674305-13675202	0.240638	-0.711425	8.35218009999225e-10	MYB
chr4-16259435-16260423	-0.670695	0.403852	8.35300172709116e-10	MYB
chr3-100634464-100635448	-0.516447	0.281122	8.35663270692451e-10	MYB
chr10-11178320-11179233	-0.121955	0.144059	8.37449498904217e-10	MYB
chr10-43689766-43690671	-0.103301	0.165093	8.37990735306881e-10	MYB
chr6-158008853-158009882	-0.0347724	0.319881	8.3825977598848e-10	MYB
chr14-75298409-75299567	-0.465201	0.324464	8.38415083987851e-10	MYB
chr3-49698537-49700104	0.235905	-0.655572	8.40329577809375e-10	MYB
chr15-89070012-89071027	0.0182274	0.280078	8.40524297984019e-10	MYB
chr1-161729853-161730820	-0.576704	0.387775	8.41555784783435e-10	MYB
chr5-95973704-95974602	-0.400756	0.261135	8.42321907111611e-10	MYB
chr22-23922616-23923563	-0.650924	0.461558	8.42416302159331e-10	MYB
chr16-79598441-79599294	-0.567876	0.367021	8.42988912789623e-10	MYB
chr9-89460896-89461832	-0.0450619	-0.545158	8.43186054190958e-10	MYB
chr5-145786809-145787716	-0.449666	0.476183	8.43681586562774e-10	MYB
chr20-9052863-9053793	-0.122577	0.585016	8.43889095989167e-10	MYB
chr13-43307566-43308519	-0.661173	0.457498	8.46592389218722e-10	MYB
chr6-157392930-157393840	0.158512	-0.568024	8.46782031949343e-10	MYB
chr19-37551088-37552031	-0.594168	0.320108	8.46868797675173e-10	MYB
chr8-19129314-19130095	-1.01328	0.705856	8.47381153844058e-10	MYB
chr4-149765340-149766257	-0.191599	0.591847	8.47514524086198e-10	MYB
chr19-55441862-55442858	-0.0314834	-0.395922	8.47528905934254e-10	MYB
chr21-44455129-44455908	-0.162505	0.193578	8.47711609233552e-10	MYB
chr12-118332280-118333217	-0.0437175	0.389243	8.48133695001825e-10	MYB
chr6-53244694-53245588	-0.607358	0.513793	8.48808994742843e-10	MYB
chr20-23596538-23597447	-1.10496	0.556773	8.49195511482371e-10	MYB
chr8-120082225-120083075	-0.701862	0.511526	8.50069943064354e-10	MYB
chr14-93305596-93306537	-0.508071	0.379844	8.5012215359073e-10	MYB
chr10-67889325-67890254	-0.405455	0.436346	8.51905381951709e-10	MYB
chr5-32019993-32020971	-0.600323	0.407856	8.53186112243519e-10	MYB
chr9-33426655-33427721	-0.00922862	0.367031	8.53373826078073e-10	MYB
chr14-24984648-24985570	0.0129768	0.285162	8.53435864239968e-10	MYB
chr5-151151548-151152497	-0.40459	0.433069	8.5368477771817e-10	MYB
chr4-4943678-4944600	-1.26475	0.466244	8.54147970178314e-10	MYB
chr22-27150124-27151026	-0.167398	0.405345	8.54245818259371e-10	MYB
chr15-31427186-31428213	-0.467353	0.45196	8.57570239524508e-10	MYB
chr17-57622629-57623637	-0.0220029	0.372166	8.57942403804036e-10	MYB
chr4-185165339-185166249	-0.512314	0.417514	8.58236409648675e-10	MYB
chr1-42550956-42551890	-0.310275	0.487946	8.58796414881786e-10	MYB
chr11-6129286-6130074	-0.962272	0.574029	8.58834589342057e-10	MYB
chr6-36848353-36849312	0.150881	-0.437261	8.58850640318593e-10	MYB
chr1-201686458-201687412	-0.695211	0.541991	8.61044182631147e-10	MYB
chr3-59246401-59247275	-0.441027	0.572561	8.61480666199167e-10	MYB
chr6-7438953-7439892	-0.425194	0.464691	8.64754617177912e-10	MYB
chr7-12116107-12117114	-0.807881	0.556647	8.67926325687189e-10	MYB
chr2-222391615-222392477	-0.647041	0.534661	8.69410504720865e-10	MYB
chr14-24535475-24536357	-0.859284	0.472013	8.69470664078071e-10	MYB
chr7-102284619-102285397	-0.826597	0.353957	8.7043496874903e-10	MYB
chr1-200038964-200039967	-0.18192	0.252243	8.71221061354871e-10	MYB
chr1-23865255-23866126	-0.680674	0.506348	8.72038905394662e-10	MYB
chr13-103976770-103977725	-1.04726	0.633032	8.74353578386375e-10	MYB
chr5-66279600-66280557	-0.799027	0.571954	8.75070188618742e-10	MYB
chr2-101125124-101126091	-0.494965	0.461353	8.75450900388625e-10	MYB
chr2-25315979-25316944	-1.12145	0.436323	8.7676931658053e-10	MYB
chr2-218047378-218048280	-0.687683	0.551139	8.77124985284311e-10	MYB
chr10-61867488-61868479	-0.610756	0.354213	8.78118307810604e-10	MYB
chr13-75635836-75636738	-0.189351	0.221263	8.79257010644372e-10	MYB
chr3-72072234-72073193	-0.550335	0.491053	8.80285502702119e-10	MYB
chr7-75638662-75639634	-0.197614	0.270685	8.80484685541383e-10	MYB
chr2-207321313-207322189	-0.51028	0.542388	8.82371290469481e-10	MYB
chr15-85623346-85624228	-0.904285	0.443658	8.82702367191098e-10	MYB
chr6-55046869-55048058	-0.407261	0.426008	8.83074974646907e-10	MYB
chr5-137498889-137499774	-0.349652	0.210275	8.84142766716488e-10	MYB
chr4-82293045-82293980	-0.172716	0.408965	8.85452960852128e-10	MYB
chr12-96988641-96989528	0.10839	-0.804995	8.87141024669658e-10	MYB
chrX-148940283-148941163	-0.429264	0.454146	8.87467595387326e-10	MYB
chr6-37169516-37170462	-0.0390495	-0.104493	8.88189780867867e-10	MYB
chr10-24791044-24791990	-0.263786	0.399287	8.90052730631363e-10	MYB
chr5-76471081-76471815	-0.566257	0.494161	8.90282741008066e-10	MYB
chr5-66992294-66993225	-0.272254	0.47128	8.90707180713543e-10	MYB
chr12-120792151-120793727	-0.609531	0.369956	8.92353766583954e-10	MYB
chr2-190838218-190839154	-0.0497279	0.430917	8.9330348781673e-10	MYB
chr5-181107450-181108397	0.442505	-0.971817	8.94227404848128e-10	MYB
chr20-45892404-45893025	-0.263865	0.343129	8.94429350201627e-10	MYB
chr7-139861539-139862478	-0.611924	0.508213	8.94445625191938e-10	MYB
chr1-208807469-208808380	-0.774472	0.558972	8.95438054106418e-10	MYB
chr18-24543783-24544726	-0.458931	0.420454	8.95721989972854e-10	MYB
chr2-172252948-172253883	-0.0597203	0.382128	8.96310507049327e-10	MYB
chr12-93377347-93378268	0.0436156	-0.164413	8.96723059811632e-10	MYB
chr2-126828222-126829083	-1.12898	0.568976	9.00244534141376e-10	MYB
chr1-233251989-233252963	-0.0965605	0.488472	9.01411857643014e-10	MYB
chr22-37708380-37709270	-0.758304	0.445784	9.01911096934524e-10	MYB
chr21-38861745-38862660	-0.268856	0.438799	9.04991027761541e-10	MYB
chr4-83546438-83547351	-0.994687	0.437078	9.06228656446817e-10	MYB
chr7-142185730-142186530	-1.56932	0.584397	9.06318046867087e-10	MYB
chr1-204253863-204254826	-0.343708	0.443336	9.06455775716836e-10	MYB
chr4-165571241-165572135	-0.450191	0.57835	9.07330802556443e-10	MYB
chr2-33323587-33324578	-0.300292	0.437112	9.08312186157289e-10	MYB
chr21-33197397-33198165	0.178101	-0.558471	9.08757762497446e-10	MYB
chrX-153582677-153583623	-0.40011	0.467998	9.11511626299405e-10	MYB
chr11-119538563-119539450	-0.640178	0.380591	9.11667445271719e-10	MYB
chr10-33027598-33028523	0.443985	-1.54414	9.13359072091935e-10	MYB
chr14-22512104-22513123	-0.490212	0.514868	9.13724645041795e-10	MYB
chr16-69655243-69656139	-0.568312	0.532528	9.15415238412475e-10	MYB
chr3-114266286-114267195	-0.817617	0.642687	9.16811434542213e-10	MYB
chr2-74029480-74030395	-0.296941	0.338941	9.1692415236364e-10	MYB
chr10-130242741-130243697	-0.48122	0.524761	9.17352299831992e-10	MYB
chr17-42554330-42555286	-0.14446	0.164714	9.18655959098842e-10	MYB
chr3-113103258-113104174	-0.523804	0.525631	9.18756112983344e-10	MYB
chr1-154735338-154736218	-1.04621	0.41609	9.18772730970907e-10	MYB
chr4-173074242-173075175	-0.956912	0.539212	9.21319989345424e-10	MYB
chr7-11760064-11761008	-0.647888	0.565297	9.2766360693528e-10	MYB
chr10-132537094-132538032	-0.00809337	-0.0910176	9.30911710888435e-10	MYB
chr16-67488619-67489664	-0.196121	0.25181	9.31068946901077e-10	MYB
chr7-26089059-26090030	-0.120837	0.366012	9.33066799241445e-10	MYB
chr11-62546350-62547309	0.061704	0.193893	9.3307526192169e-10	MYB
chr4-74094015-74094950	-0.701123	0.434623	9.33914064737141e-10	MYB
chr1-92736092-92737048	-0.421718	0.450606	9.34394933386828e-10	MYB
chr7-157317977-157318923	-0.351643	0.357678	9.36844334750039e-10	MYB
chr5-79702439-79703526	-0.208612	0.394968	9.36846330146066e-10	MYB
chr10-88171953-88172891	-0.804334	0.557034	9.38567900576355e-10	MYB
chr4-3387782-3389451	-0.462312	0.258394	9.38621830256413e-10	MYB
chr15-91047176-91048099	-0.247277	0.43244	9.39620826452062e-10	MYB
chr1-186174360-186175095	-1.45023	0.697319	9.40165809320201e-10	MYB
chr20-62237905-62238829	0.0795523	-0.125395	9.41512944411969e-10	MYB
chr6-166388886-166389816	-0.236449	0.462474	9.41956205288539e-10	MYB
chr1-181087031-181087672	-0.114809	0.285895	9.42482321744722e-10	MYB
chr9-34048674-34049668	-0.0179991	-0.105795	9.43307314803983e-10	MYB
chr20-59273717-59274668	-0.628495	0.516602	9.4345064879437e-10	MYB
chr1-2189215-2190124	-0.10613	0.13838	9.44204714820892e-10	MYB
chr7-88268602-88269521	-0.451977	0.492119	9.45000003073542e-10	MYB
chr9-90826865-90827827	-0.558824	0.45862	9.4616274217542e-10	MYB
chr3-5463671-5464665	-0.7875	0.422372	9.46681834291783e-10	MYB
chr19-12890530-12891467	0.081077	-0.127016	9.46763466407318e-10	MYB
chr5-146182287-146183220	0.208035	-0.132379	9.47057297924681e-10	MYB
chr5-43498392-43499326	-0.433971	0.515615	9.47875857868956e-10	MYB
chr7-28607355-28608394	-0.609395	0.287662	9.48916007728269e-10	MYB
chr22-38171562-38172492	0.317079	-1.02066	9.4995402053197e-10	MYB
chr1-152047782-152048717	-0.0590563	0.121635	9.50054593982859e-10	MYB
chr2-238086866-238087782	-0.497296	0.468027	9.50519502651586e-10	MYB
chr5-146111162-146112049	0.188644	-0.747309	9.51154664998504e-10	MYB
chr9-130845590-130846469	0.289771	-0.71665	9.52153442516642e-10	MYB
chr8-21005312-21006261	-0.611055	0.470925	9.53254579964834e-10	MYB
chr13-32166388-32166973	-0.493462	0.553626	9.53978773211887e-10	MYB
chr8-89757344-89758248	-0.0569262	0.134315	9.56904640819036e-10	MYB
chr14-24481328-24482252	-0.276287	0.297351	9.58766831369504e-10	MYB
chr7-142566223-142567144	-0.994925	0.468263	9.59011945805992e-10	MYB
chr6-14947002-14947903	-0.931904	0.468602	9.6223653894916e-10	MYB
chr1-28887892-28888783	0.276412	-0.484286	9.62479171951928e-10	MYB
chr18-77127700-77128810	-0.434883	0.230327	9.63882724878211e-10	MYB
chr22-38743783-38744702	0.16388	-0.893635	9.6389647430222e-10	MYB
chr9-9903672-9904583	-0.485945	0.462727	9.65301461223569e-10	MYB
chr5-93745251-93746169	-0.545668	0.500114	9.66844132514606e-10	MYB
chr4-147788245-147789188	-0.380654	0.445841	9.67352971293273e-10	MYB
chr3-32972431-32973364	0.0885812	-0.720634	9.69000505073104e-10	MYB
chr13-71827879-71828803	-0.571892	0.391599	9.70574837926762e-10	MYB
chr20-10595794-10597549	-0.549892	0.442187	9.71313461639942e-10	MYB
chr6-84111076-84111982	-1.42327	0.587741	9.71712093745487e-10	MYB
chr1-64451126-64452006	-0.407983	0.403237	9.73305347990976e-10	MYB
chr2-201093275-201094197	-0.330058	0.447731	9.74243406465938e-10	MYB
chrX-65993724-65995598	-0.0640527	0.36192	9.74295010472799e-10	MYB
chr6-154485589-154486535	0.297243	-0.746355	9.7514439494366e-10	MYB
chr14-96407750-96408632	-0.0131526	-1.0566	9.75259154107374e-10	MYB
chr13-50683977-50684834	-0.644414	0.455243	9.7657244233107e-10	MYB
chr3-72628982-72629879	-0.487053	0.39458	9.78642937113232e-10	MYB
chr21-14567588-14568525	-0.639638	0.519012	9.79453067067861e-10	MYB
chr9-126847908-126848786	-0.250567	0.470878	9.79531714292553e-10	MYB
chr1-21823388-21824329	-0.349952	0.358156	9.80438637552724e-10	MYB
chr2-148450745-148451694	0.0796084	-0.588211	9.81180462339537e-10	MYB
chr7-97234146-97235035	-0.543818	0.598387	9.82424241624806e-10	MYB
chr15-51228134-51229069	-0.141312	0.269004	9.82779614048797e-10	MYB
chr1-235090409-235091398	-0.363185	0.373315	9.83103436122355e-10	MYB
chr11-46611697-46612629	0.251464	-0.346113	9.84462012172693e-10	MYB
chr6-24874591-24875542	-0.615374	0.545117	9.85332111319239e-10	MYB
chr2-25376486-25377436	-0.123389	0.162303	9.87047007648925e-10	MYB
chr6-136566889-136567618	-1.10161	0.505815	9.88830381442269e-10	MYB
chr19-29813320-29814251	0.104019	-0.936756	9.91280577285657e-10	MYB
chr6-72747582-72748499	-1.18442	0.518454	9.93273362096958e-10	MYB
chr15-50095725-50096756	-0.670773	0.480307	9.94506222116717e-10	MYB
chr12-104576667-104577598	0.180083	-0.457075	9.95171113331991e-10	MYB
chr20-50903094-50904004	0.0820967	-0.911013	9.95571847052021e-10	MYB
chr5-148859440-148860319	-0.469871	0.495458	9.97586713244943e-10	MYB
chr21-15681987-15682830	-0.855719	0.478514	9.97739280654636e-10	MYB
chr7-155457188-155458174	-0.24322	0.23853	9.98397549775012e-10	MYB
chr20-43747982-43748834	-0.849068	0.445876	9.98986960252106e-10	MYB
chr2-44778334-44779369	-0.696152	0.473133	9.99428982334824e-10	MYB
chr2-49973751-49974687	-0.321214	0.391301	9.99975582979128e-10	MYB
chr6-39329920-39330825	-0.909251	0.536718	1.00196107695528e-09	MYB
chr1-12088405-12089341	-0.0384998	0.374387	1.00257197071097e-09	MYB
chr1-158809038-158809649	-0.59676	0.505765	1.0033967976658e-09	MYB
chr21-20619578-20620457	-0.356568	0.695832	1.00487531717392e-09	MYB
chr12-9948452-9949278	-1.01607	0.533635	1.00518236875712e-09	MYB
chr14-24095267-24096098	0.315889	-0.322038	1.00584971266623e-09	MYB
chr14-73784116-73784957	-0.353861	0.334005	1.00604690937082e-09	MYB
chr1-8126902-8127934	-0.0921791	0.450563	1.0066357439062e-09	MYB
chr12-116591426-116592341	-0.455194	0.419536	1.00709684499493e-09	MYB
chr1-166584747-166585665	-0.0660274	-0.522012	1.0075371403899e-09	MYB
chr3-195586455-195587375	-1.04976	0.525823	1.0080354801212e-09	MYB
chr1-33420904-33421835	-0.656617	0.519627	1.00883920663318e-09	MYB
chr13-40966141-40966981	-0.0661879	0.393806	1.00944611722721e-09	MYB
chr3-98685602-98686459	-1.50242	0.679711	1.00996224061149e-09	MYB
chr8-57401765-57402747	-0.574205	0.468113	1.01292058312238e-09	MYB
chr10-86970871-86971773	-0.183165	0.160801	1.01335464062546e-09	MYB
chr17-75636992-75637835	0.25601	-0.674862	1.01370575427485e-09	MYB
chr13-37117793-37118714	0.228119	-0.705594	1.01604582511283e-09	MYB
chr1-203277959-203278852	-0.668557	0.414685	1.01656922845799e-09	MYB
chr12-56879487-56880427	0.00227893	-0.756495	1.01705481003576e-09	MYB
chrX-134186492-134187407	0.253752	0.456909	1.01839775719692e-09	MYB
chr3-103016829-103017739	-1.30511	0.602699	1.01852514443115e-09	MYB
chr12-52835740-52836728	-0.416614	0.292582	1.0192094726576e-09	MYB
chr16-89763941-89765411	-0.646796	0.337474	1.01944659149793e-09	MYB
chr13-27753943-27754752	-1.1052	0.66993	1.02017593564929e-09	MYB
chr10-71888542-71889521	-0.0570667	0.21804	1.02347881435504e-09	MYB
chr11-65578509-65579357	0.219409	-0.636222	1.02535778812922e-09	MYB
chr7-138606931-138607886	-0.64604	0.490339	1.02935253880151e-09	MYB
chr17-81386635-81387578	-0.190211	0.286283	1.0296559942022e-09	MYB
chr13-49443712-49444639	0.00128008	-0.116516	1.03031382111871e-09	MYB
chr1-245180256-245181200	-0.535274	0.566181	1.03289227938735e-09	MYB
chr1-182993494-182994432	-0.254647	0.513611	1.03306162342169e-09	MYB
chr13-27044612-27045586	-0.224799	0.316345	1.03404254418736e-09	MYB
chr10-110150029-110150798	0.322831	-0.774579	1.03409571466219e-09	MYB
chrX-48683295-48684234	-0.140773	0.348614	1.03483279746428e-09	MYB
chr11-35256993-35257905	-0.284266	0.562485	1.03513070745485e-09	MYB
chr7-85528269-85529195	-0.831479	0.522121	1.03706741294356e-09	MYB
chr21-33817728-33818659	-0.0693372	-0.858546	1.03750718146101e-09	MYB
chr6-36852538-36853792	-0.407476	0.320373	1.03888074422159e-09	MYB
chr19-15594798-15595706	-0.726784	0.471003	1.04058491744774e-09	MYB
chr16-75594033-75595000	-0.0387918	0.39775	1.04129095613624e-09	MYB
chr16-80694809-80695751	-0.886972	0.491638	1.04405679585039e-09	MYB
chr11-133927337-133928244	-0.096497	0.229448	1.04424147172856e-09	MYB
chr5-128146382-128147337	-0.960524	0.515695	1.04611108608536e-09	MYB
chr1-207964320-207964913	0.292924	-0.684368	1.04639037248598e-09	MYB
chrX-13240472-13241448	-0.463617	0.568602	1.04911115434447e-09	MYB
chr12-89353559-89354578	-0.108139	0.172096	1.0500295273857e-09	MYB
chr1-33218437-33219370	-0.161838	0.351369	1.05013466026215e-09	MYB
chr4-151678925-151679829	0.224757	-0.765022	1.05112057201609e-09	MYB
chr19-10408578-10409527	-0.660784	0.388722	1.05125644565435e-09	MYB
chr6-90537461-90538454	-0.428706	0.392365	1.05166549061541e-09	MYB
chr1-203682312-203683139	0.266754	-0.592268	1.05175719213645e-09	MYB
chr6-79233322-79234151	-0.126099	0.186523	1.05213366984028e-09	MYB
chr11-120899393-120900336	0.299817	-1.02431	1.05585057183252e-09	MYB
chr3-112126083-112127025	-0.673815	0.501948	1.05702062480929e-09	MYB
chr8-125172986-125173872	-0.774983	0.421655	1.057308967975e-09	MYB
chr8-56558794-56559549	-0.423565	0.51742	1.05742994814643e-09	MYB
chr3-186486493-186487420	-0.548445	0.54394	1.05789505777874e-09	MYB
chr8-80102858-80103778	-0.302847	0.355233	1.05832989389742e-09	MYB
chr5-56516663-56517652	-0.620578	0.430694	1.0606597684982e-09	MYB
chr18-44838911-44839840	-0.248671	0.304091	1.06066018717475e-09	MYB
chr1-9704434-9705283	-0.499086	0.451094	1.06070500870586e-09	MYB
chr4-94532099-94533016	0.397579	-0.815938	1.06485647563789e-09	MYB
chrX-41688668-41689334	-0.674234	0.598948	1.06651230568883e-09	MYB
chr9-135960918-135961834	0.00662965	-0.130356	1.0686372056953e-09	MYB
chr2-16821426-16822337	-0.746088	0.566929	1.06910799855734e-09	MYB
chr5-96641639-96642638	-1.10809	0.537196	1.06917759270982e-09	MYB
chr1-182170683-182171752	-0.743664	0.350674	1.06918887647814e-09	MYB
chr13-75527580-75528547	-0.745237	0.477081	1.06986921389485e-09	MYB
chr12-96040418-96041308	-0.377083	0.410337	1.07219797504544e-09	MYB
chr20-237459-238346	-0.38925	0.406031	1.07236265524336e-09	MYB
chr14-81018017-81018824	-0.350039	0.406229	1.07364532092751e-09	MYB
chr7-37208197-37209114	-0.497763	0.307828	1.07393476813712e-09	MYB
chr1-9239441-9240385	-0.207472	0.269355	1.07409365757477e-09	MYB
chr2-233075562-233076443	-0.106416	0.297399	1.07409695311655e-09	MYB
chr3-46299917-46300887	-0.472819	0.433035	1.07431121259372e-09	MYB
chr22-30160837-30161721	-0.481625	0.413972	1.075231526629e-09	MYB
chrX-44012411-44013344	-0.70251	0.430875	1.07551771648995e-09	MYB
chr5-62581878-62582828	-0.419919	0.406331	1.07750623785188e-09	MYB
chr9-124285803-124286884	-0.0594179	0.284253	1.07767208591902e-09	MYB
chr17-36198796-36199704	-0.489587	0.480026	1.07790849430955e-09	MYB
chr1-20198874-20199939	0.310736	-0.581569	1.07791792596589e-09	MYB
chr1-81415055-81415868	-0.719958	0.612299	1.07845353111248e-09	MYB
chr20-35629163-35630072	-0.423168	0.412871	1.07904717574448e-09	MYB
chr20-53621444-53622389	0.29567	-0.528834	1.08414553217e-09	MYB
chr4-178807790-178808731	-0.445876	0.563104	1.08429094320778e-09	MYB
chr22-42925898-42926811	0.12505	-0.484094	1.08445916383334e-09	MYB
chr1-243267300-243268376	-0.431749	0.393342	1.08488561464027e-09	MYB
chr8-142894486-142895134	0.443107	-1.52428	1.08526647225619e-09	MYB
chr22-41285115-41285682	0.317254	-0.373135	1.08557638981019e-09	MYB
chr15-78065069-78066004	-0.784106	0.430617	1.08580165917207e-09	MYB
chr11-821167-821722	-0.349619	0.287466	1.08806051934119e-09	MYB
chr8-143270653-143271687	0.407306	-0.67705	1.09049286061246e-09	MYB
chr3-161282118-161283047	0.231227	-1.29079	1.09551794788296e-09	MYB
chr17-27920242-27921214	0.35892	-0.661402	1.09568133112244e-09	MYB
chr2-48168933-48169948	-1.22011	0.489234	1.09677547349717e-09	MYB
chr1-119873886-119874821	0.0380919	-0.645067	1.0973295505741e-09	MYB
chr6-105453016-105453908	-0.580823	0.600005	1.09797035167452e-09	MYB
chr2-20052844-20053554	0.297179	-1.116	1.098753644074e-09	MYB
chr1-212418298-212419224	-0.318866	0.346006	1.09966682552799e-09	MYB
chr12-93360393-93361197	0.276207	-1.28145	1.10282186604461e-09	MYB
chr20-1121157-1121929	0.131898	-0.798992	1.10385372536347e-09	MYB
chr12-121722216-121724059	-0.00805465	-0.564873	1.10476415819641e-09	MYB
chr6-10535947-10536836	-0.980961	0.471937	1.10514549256301e-09	MYB
chr5-89967519-89968435	-0.383291	0.488731	1.10668782917151e-09	MYB
chr14-74135066-74136073	-0.677631	0.399554	1.10735914222095e-09	MYB
chr11-47705447-47706386	-0.458251	0.466736	1.10761243456685e-09	MYB
chr17-31230811-31231749	-0.908211	0.580424	1.10787276492283e-09	MYB
chr3-43327021-43328043	-0.625202	0.43094	1.11086168456743e-09	MYB
chr8-72965065-72965944	-0.400839	0.610001	1.11422142685686e-09	MYB
chr5-94433170-94434090	-0.44023	0.541696	1.11579440442592e-09	MYB
chr20-36572998-36573874	-0.21715	0.190727	1.11667877995228e-09	MYB
chr1-227478829-227479749	-0.158157	0.57765	1.11775828465937e-09	MYB
chr17-28057754-28059209	-0.484047	0.389722	1.11887298538616e-09	MYB
chr7-72286238-72287178	-0.811941	0.456045	1.12264391983789e-09	MYB
chr11-65609073-65610116	0.383925	-0.726641	1.12579796087892e-09	MYB
chr12-122886650-122887616	0.0980398	-0.397822	1.12670387395395e-09	MYB
chr16-88640553-88641227	-0.412068	0.395677	1.12720114117677e-09	MYB
chrX-149503188-149504077	-0.0475642	0.349319	1.12739722339103e-09	MYB
chr5-77423144-77424128	-0.465437	0.434372	1.12842197599158e-09	MYB
chr19-55447375-55448300	0.169823	-0.390464	1.13129786002489e-09	MYB
chr19-41548799-41549810	-0.162767	0.320634	1.13191167631656e-09	MYB
chr12-82965839-82966809	-1.44328	0.593595	1.13196651296845e-09	MYB
chr1-200028780-200029729	-0.45224	0.302981	1.13323710604573e-09	MYB
chr9-98931678-98932618	0.32715	-0.747393	1.13355513238744e-09	MYB
chr4-147942669-147943669	-0.157743	0.4926	1.13655525463749e-09	MYB
chr21-14686972-14687901	-0.354677	0.550996	1.13723174978134e-09	MYB
chr7-150406652-150407533	0.230707	-0.5949	1.13845638852786e-09	MYB
chr7-136665715-136666583	-0.896287	0.608537	1.13929768926306e-09	MYB
chr15-89140417-89141372	-0.524571	0.366844	1.13993050639963e-09	MYB
chr4-123444051-123444927	-0.0541987	0.300624	1.14186726527171e-09	MYB
chr19-40749058-40749690	0.096121	-0.591316	1.14325339709248e-09	MYB
chr10-62108464-62109401	-0.292184	0.518015	1.1433748379303e-09	MYB
chr14-30651728-30652644	0.325469	-0.89471	1.14440720641126e-09	MYB
chr12-52304456-52305421	-0.429594	0.446762	1.1446515277861e-09	MYB
chr11-35235745-35236607	-0.554942	0.426335	1.1448059826809e-09	MYB
chr3-178474190-178475050	-0.666178	0.624461	1.14486239081843e-09	MYB
chr5-40656529-40657419	-0.0944622	0.574075	1.14583723813478e-09	MYB
chr3-130542993-130543901	-1.03659	0.607985	1.14655298344839e-09	MYB
chr18-63376299-63377237	-0.238399	0.443957	1.14724727577064e-09	MYB
chr2-46535291-46536037	-0.651743	0.521064	1.14730884790692e-09	MYB
chr14-91047033-91048015	-0.226906	0.40659	1.14816638375842e-09	MYB
chr13-109412180-109413119	-0.791057	0.575304	1.14893878048088e-09	MYB
chrX-2897539-2898488	-0.112245	0.478974	1.14991771754898e-09	MYB
chr11-45354994-45355923	-0.180908	0.251518	1.15299093156171e-09	MYB
chr1-198638594-198639632	0.061344	0.309947	1.15455478431272e-09	MYB
chr6-153489206-153490124	-1.11605	0.685538	1.15458897477281e-09	MYB
chr8-128044663-128045655	0.0912803	-0.387947	1.15482820071312e-09	MYB
chr2-196101064-196102005	0.462368	-0.612519	1.15491150645263e-09	MYB
chr11-86145443-86146366	-0.0512312	-0.598376	1.15521212915741e-09	MYB
chr19-41804051-41804891	-0.719969	0.572608	1.15547659513013e-09	MYB
chr4-156828933-156829779	-0.7245	0.57521	1.15957958136656e-09	MYB
chr1-31027866-31028792	-0.363194	0.388195	1.15998886895487e-09	MYB
chr13-41458362-41459306	0.197271	-0.327682	1.16024334946969e-09	MYB
chr3-166161608-166162608	-0.785976	0.517574	1.16138523266725e-09	MYB
chr9-113954988-113955898	-0.653226	0.54001	1.16227015530448e-09	MYB
chr7-50393337-50394286	0.228317	-0.547435	1.16301446434901e-09	MYB
chr11-34988217-34989052	-0.409174	0.49395	1.16344098860215e-09	MYB
chr10-95504030-95504931	0.232262	-0.760651	1.16367649141962e-09	MYB
chr20-36875672-36876620	-0.414046	0.39376	1.16412429039196e-09	MYB
chr17-2784961-2785697	0.145049	-0.501976	1.16500914447502e-09	MYB
chr3-57672921-57673809	-0.485901	0.459499	1.16540767324079e-09	MYB
chr16-62225436-62226382	-0.350196	0.308916	1.16768913540873e-09	MYB
chr1-69293874-69294700	-0.890847	0.604266	1.16965471417622e-09	MYB
chr5-172797321-172798017	-0.498408	0.42588	1.16968279002001e-09	MYB
chr2-190468951-190469867	-0.0116437	-0.471309	1.17122770839557e-09	MYB
chr21-33304294-33305339	-0.306419	0.272224	1.17245230580818e-09	MYB
chr17-78242124-78243079	-0.640775	0.379382	1.17464809688449e-09	MYB
chr3-50233553-50234463	0.20711	-0.679	1.17695564394148e-09	MYB
chr1-248631374-248632249	-0.345375	0.584424	1.17864674113307e-09	MYB
chr22-43115763-43116652	-0.211435	0.449425	1.17989441568235e-09	MYB
chr5-1103427-1104290	0.138558	-0.5952	1.18168809204193e-09	MYB
chr7-2037570-2038484	0.114839	-0.472486	1.18222770241485e-09	MYB
chr1-26431781-26432705	-0.100205	-0.134026	1.18619795581587e-09	MYB
chr1-64774841-64775825	-1.0134	0.447628	1.18723730837421e-09	MYB
chr20-24949710-24950325	-0.285117	0.272062	1.19161146648793e-09	MYB
chrX-52359381-52360327	0.306556	-1.14466	1.19644895516866e-09	MYB
chr4-83276146-83277894	-0.184573	0.347685	1.19884771479757e-09	MYB
chr1-109816101-109816995	-0.000325846	0.383722	1.19927597185142e-09	MYB
chr7-116949703-116950578	0.445947	-1.24594	1.19961301091138e-09	MYB
chr17-67257553-67258479	-0.378386	0.401745	1.19985296509967e-09	MYB
chr1-100400124-100401072	-0.144806	0.295775	1.20080390671344e-09	MYB
chr8-125466676-125467651	-0.361857	0.427807	1.20182429313524e-09	MYB
chr4-87895950-87896871	-1.03759	0.470641	1.20321793241288e-09	MYB
chr1-186195111-186196053	-0.0668828	0.199027	1.20428029429196e-09	MYB
chr21-17780240-17781262	-0.466766	0.480958	1.20501682030075e-09	MYB
chr8-30049860-30050455	-0.616456	0.595258	1.20588516500386e-09	MYB
chr4-53982205-53983114	-0.936913	0.507557	1.20692099354134e-09	MYB
chr7-56046541-56048104	0.33429	-0.647159	1.20758088143309e-09	MYB
chr4-42151643-42152577	-0.263003	0.251394	1.20816288264112e-09	MYB
chr9-136711801-136712680	-0.151892	0.301103	1.20904544925536e-09	MYB
chr13-70964664-70965591	-0.456932	0.549536	1.20935567607579e-09	MYB
chr11-57395611-57396543	-0.0110936	-0.38882	1.20984793185478e-09	MYB
chr9-127833283-127834213	-0.142158	0.400604	1.21293478117655e-09	MYB
chr1-26913892-26914770	0.369231	-0.959945	1.21859085346456e-09	MYB
chr19-51570734-51571640	0.0284196	-0.225829	1.21873944796208e-09	MYB
chr17-82887139-82887957	-0.62786	0.431358	1.22009948283891e-09	MYB
chr1-28714776-28715714	-0.727839	0.5267	1.22050645265299e-09	MYB
chr15-90190663-90191525	0.349662	-1.12964	1.22095185105197e-09	MYB
chr5-96054018-96055045	-0.54956	0.426793	1.22136261461106e-09	MYB
chr1-169694117-169695040	-0.648908	0.406505	1.22163115524109e-09	MYB
chr22-40709458-40710425	-0.32814	0.25597	1.22299341958974e-09	MYB
chr6-30200407-30201248	-0.421384	0.410287	1.2233660958129e-09	MYB
chr5-157890679-157891662	-0.343104	0.411925	1.22356566188085e-09	MYB
chr13-30718485-30719443	-1.20816	0.548693	1.22750443642167e-09	MYB
chr3-66439534-66440415	-0.162662	0.37636	1.22785131471752e-09	MYB
chr10-12055459-12056362	0.399038	-0.731233	1.22813000126603e-09	MYB
chr1-226662621-226663628	-0.13379	0.247491	1.23119120729209e-09	MYB
chr3-71309146-71309935	-0.388545	0.469553	1.23323964950472e-09	MYB
chr16-88978500-88979495	-0.247237	0.163503	1.23495401977199e-09	MYB
chr10-127906561-127907488	-0.107713	0.208962	1.23557012404393e-09	MYB
chr17-78933272-78934003	-0.890053	0.461411	1.24104792489925e-09	MYB
chr9-35923740-35924745	0.131075	-0.419032	1.24175178226844e-09	MYB
chr7-19397582-19398537	-0.674215	0.544602	1.24671305382029e-09	MYB
chr8-6073960-6074983	-1.18996	0.418777	1.24852230247245e-09	MYB
chr16-68079587-68080521	-0.06315	0.142579	1.25011287316724e-09	MYB
chr17-14302250-14303168	0.0231598	0.191856	1.25127545746139e-09	MYB
chr1-161539773-161540720	0.0135871	-0.23667	1.25244481317129e-09	MYB
chr19-18364604-18365556	0.0709226	-0.429	1.25294388787031e-09	MYB
chr10-12265541-12266484	0.184446	-0.166753	1.25418957679479e-09	MYB
chr2-237467233-237468120	-0.990865	0.522299	1.25538966726917e-09	MYB
chr1-2586176-2587089	-0.0511733	-0.104048	1.25716583257948e-09	MYB
chr20-45884673-45885591	0.0757411	0.233219	1.2585337500306e-09	MYB
chr20-12171879-12172844	-0.284867	0.550889	1.25872298008716e-09	MYB
chr2-239279992-239280915	0.150923	-0.461888	1.25936376205553e-09	MYB
chr12-57069201-57070121	-0.226298	0.222681	1.26095291006973e-09	MYB
chr10-15171831-15172808	-0.342762	0.393863	1.26137812628794e-09	MYB
chr3-48532360-48533278	-0.497127	0.581688	1.2634773297429e-09	MYB
chr4-165476356-165477247	0.203119	-0.677212	1.26635795155335e-09	MYB
chr9-116466156-116467452	0.361903	-0.543434	1.2681292193652e-09	MYB
chr19-55452653-55453578	0.160302	-0.352677	1.27077272083342e-09	MYB
chrX-13151611-13152513	-0.46759	0.615998	1.27164184223793e-09	MYB
chr6-42901233-42902167	-0.0188738	-0.284395	1.27307724805883e-09	MYB
chr1-158811005-158811709	-0.792953	0.55065	1.27326763069035e-09	MYB
chr11-114186856-114187857	-1.0721	0.503409	1.27329284568841e-09	MYB
chr5-77448819-77449813	-0.205641	0.417453	1.27396480119349e-09	MYB
chr1-211556996-211557879	0.486357	-1.61862	1.27412987523508e-09	MYB
chr3-27591701-27592492	-0.606127	0.572364	1.27437664593054e-09	MYB
chr4-38761256-38762198	-0.401689	0.401163	1.27495434922878e-09	MYB
chr1-224204607-224205392	0.0188551	0.238593	1.27542063596764e-09	MYB
chr4-110068014-110069083	-0.699002	0.436654	1.27724465206968e-09	MYB
chr12-52020465-52021391	-0.150792	0.254623	1.27733517990341e-09	MYB
chrX-129777021-129777993	-0.300711	0.294811	1.27957767823409e-09	MYB
chr3-20043108-20044041	0.262446	-0.843156	1.27960497998942e-09	MYB
chr10-58322227-58323130	-0.527028	0.469648	1.27972138121503e-09	MYB
chr8-105729243-105730167	-0.792062	0.557164	1.28157380488249e-09	MYB
chr14-24607177-24608112	-0.737996	0.488576	1.28171596006817e-09	MYB
chr1-29202528-29203453	0.118767	-0.229963	1.28214600266633e-09	MYB
chr1-61076628-61077527	-0.0825854	0.15579	1.28446855362188e-09	MYB
chr10-61438338-61439298	-0.815003	0.581451	1.28459556418322e-09	MYB
chr1-195907838-195908747	-0.68513	0.536479	1.28497963896612e-09	MYB
chr5-138458999-138459902	-0.648036	0.295092	1.28588112383756e-09	MYB
chr6-130018092-130018981	-0.21338	0.228859	1.28819648496981e-09	MYB
chr13-28475847-28476785	-0.327977	0.38502	1.28821796817924e-09	MYB
chrY-7310610-7311525	-0.283236	0.371259	1.28949680412637e-09	MYB
chr17-8338014-8338986	-0.160028	0.33773	1.29142222665511e-09	MYB
chr20-12170108-12171064	-0.85797	0.613743	1.29268908612107e-09	MYB
chr2-218034462-218035404	-0.137524	0.219331	1.29277984599438e-09	MYB
chr17-31492933-31493900	-0.474269	0.220131	1.29511279377116e-09	MYB
chr3-72976882-72977829	-0.549341	0.416754	1.29554907081337e-09	MYB
chr6-148557281-148558431	-0.504048	0.428526	1.29637204714827e-09	MYB
chr14-75138179-75139151	-0.0803453	0.3829	1.29711024043129e-09	MYB
chr22-49785682-49786596	0.270967	-0.679297	1.29737296958245e-09	MYB
chr17-31678189-31679132	-0.589363	0.460452	1.29872616365748e-09	MYB
chr1-35430784-35431792	-0.282004	0.378795	1.29944165686289e-09	MYB
chr3-69091779-69092773	-0.330371	0.359714	1.30049203841343e-09	MYB
chr2-230870606-230871291	-0.411146	0.400919	1.30088208713142e-09	MYB
chr7-151667109-151668147	-0.342414	0.508301	1.30094042257064e-09	MYB
chr17-44683020-44683979	-1.35878	0.426886	1.30111845133308e-09	MYB
chr19-16474562-16475472	-0.401772	0.402358	1.30275613989297e-09	MYB
chr3-37241611-37242394	0.225151	-0.72113	1.30462792560783e-09	MYB
chr3-188421581-188422473	-1.05572	0.596458	1.30788185922125e-09	MYB
chr19-38939479-38940568	-0.701525	0.484996	1.30822219109805e-09	MYB
chr15-90903791-90904454	0.159743	-0.500713	1.30854489861201e-09	MYB
chr11-118102425-118103371	0.298192	-0.989603	1.30966159306343e-09	MYB
chr11-122648881-122649867	-0.516397	0.487755	1.31126630428645e-09	MYB
chr2-97834329-97835253	-0.31408	0.509156	1.31191941277924e-09	MYB
chr19-38877815-38879038	-0.12486	0.234337	1.31210994378967e-09	MYB
chr3-125766009-125766927	-0.23518	0.231895	1.31231113470548e-09	MYB
chr2-102449117-102450077	-0.195987	0.366384	1.3125025826305e-09	MYB
chr8-53493749-53494581	-0.158847	-1.08531	1.31390180443945e-09	MYB
chr10-45462192-45463059	-0.600476	0.507258	1.31824929078516e-09	MYB
chr12-26151927-26152794	-0.683665	0.51565	1.31970042207892e-09	MYB
chr5-77328856-77329701	-0.787449	0.586456	1.32008075816922e-09	MYB
chr1-62764811-62765694	-0.776395	0.511191	1.32231571957595e-09	MYB
chr19-2394048-2394978	-0.818061	0.441705	1.32395693513537e-09	MYB
chr16-31117267-31118240	-0.063638	-0.126867	1.32589568761408e-09	MYB
chr8-125120197-125121089	-0.168881	0.444866	1.3272487047328e-09	MYB
chr6-152356365-152357303	-0.571245	0.44868	1.32818410538187e-09	MYB
chr3-178436520-178437556	-0.381841	0.379912	1.32840991946096e-09	MYB
chr16-72875968-72876871	-0.471821	0.396341	1.32867754287304e-09	MYB
chr2-6877187-6878146	0.101894	-0.429128	1.33086817575494e-09	MYB
chr6-6003275-6004297	-0.135679	0.288683	1.33113613542633e-09	MYB
chr17-65047637-65048578	-0.341367	0.405942	1.33260208158534e-09	MYB
chr1-227170087-227171028	0.0921588	-0.764081	1.33285121006505e-09	MYB
chr4-48254090-48255011	0.30966	-0.66662	1.33414900539385e-09	MYB
chr11-114135355-114136250	-0.156861	0.295318	1.33682103043717e-09	MYB
chr9-114988733-114989628	-1.31836	0.603149	1.33776854124365e-09	MYB
chr12-25269437-25270374	-0.598528	0.48941	1.338085783034e-09	MYB
chr16-80996929-80997905	-0.151237	0.343311	1.3392023488358e-09	MYB
chr9-37839697-37841049	0.40984	-0.690121	1.33979440429951e-09	MYB
chr6-106510103-106510985	-0.248435	0.31896	1.34012364891195e-09	MYB
chr1-238498721-238499633	-1.1447	0.62701	1.34064236289687e-09	MYB
chr2-74096627-74098099	0.225225	-0.890252	1.34361545429877e-09	MYB
chr2-236526910-236527905	-0.446661	0.565034	1.34542104013512e-09	MYB
chr6-16503659-16504603	-0.610602	0.437056	1.34572304079883e-09	MYB
chr6-89411831-89412730	-0.0684191	0.169218	1.34657616382464e-09	MYB
chr17-66245999-66246983	-0.507404	0.513784	1.34684320943641e-09	MYB
chr14-55382198-55382965	-0.234471	0.392437	1.34710883249601e-09	MYB
chr2-26971963-26972872	0.184128	-0.76809	1.34766637932304e-09	MYB
chr11-120224488-120225423	-0.77924	0.394516	1.34906748425505e-09	MYB
chr16-23504101-23505233	-0.176829	0.277431	1.3495345816453e-09	MYB
chr6-26285055-26285990	-0.0187561	-0.14127	1.34985064986097e-09	MYB
chr10-117259141-117259646	-0.837762	0.565726	1.3505284848011e-09	MYB
chr2-55459000-55459909	-0.172044	0.472516	1.35163370136889e-09	MYB
chr9-89526917-89527770	-0.868428	0.43574	1.3528585716712e-09	MYB
chr22-46942049-46943132	-0.224763	0.307925	1.35306759837413e-09	MYB
chr2-54561796-54562702	-0.142666	0.422618	1.3549973438304e-09	MYB
chr2-23787761-23788755	-0.59456	0.477031	1.35546133482841e-09	MYB
chr16-11428078-11429002	-0.799293	0.535162	1.35580796086933e-09	MYB
chr12-54846744-54847677	-0.301725	0.466761	1.35604458744676e-09	MYB
chr1-43936062-43937021	-0.238941	0.221283	1.35680538863526e-09	MYB
chr4-10020831-10021792	-0.334354	0.400119	1.35719862662353e-09	MYB
chr12-15863676-15864613	-0.272984	0.399468	1.35741918833761e-09	MYB
chr11-503213-504960	0.176283	-0.231174	1.35828322512236e-09	MYB
chr11-24198212-24199147	0.0494621	-0.520955	1.35840468295451e-09	MYB
chr2-47026518-47027457	0.208249	-0.777083	1.35983317428872e-09	MYB
chr11-3177722-3178619	-0.691415	0.423209	1.36007974779118e-09	MYB
chr11-73205469-73206331	-0.707138	0.480843	1.36146677975091e-09	MYB
chr13-44778543-44779502	0.25522	-0.705132	1.36230374578776e-09	MYB
chr16-50671407-50672352	-0.13272	0.338106	1.36434518490966e-09	MYB
chr7-117157248-117158202	0.233566	-0.280392	1.36543724769266e-09	MYB
chr17-73731508-73732435	-0.894621	0.509894	1.3661618523913e-09	MYB
chr8-71830993-71831908	0.146501	0.230095	1.36815693952408e-09	MYB
chr5-150694457-150695434	0.118924	-0.534011	1.37044956323478e-09	MYB
chr2-209821503-209822455	-0.147539	0.649005	1.37130113037016e-09	MYB
chr19-48891638-48892559	0.056056	-0.417946	1.37741407524381e-09	MYB
chr4-128305677-128306615	0.0944125	-0.921659	1.37884606164313e-09	MYB
chr3-119772128-119773034	-0.727155	0.580846	1.37948341966481e-09	MYB
chr1-52237159-52238049	-0.717015	0.598218	1.3817765734196e-09	MYB
chr2-179424002-179424863	-0.734166	0.613331	1.38210307498004e-09	MYB
chr8-86506157-86507056	-0.935327	0.420771	1.38223496798717e-09	MYB
chr17-67800185-67801120	-0.146059	0.162716	1.38241796520473e-09	MYB
chr10-4127661-4128573	-1.39379	0.542566	1.38284656185376e-09	MYB
chr19-48765483-48766420	0.49206	-0.715843	1.38370760217734e-09	MYB
chr9-123786893-123787775	-1.5485	0.567103	1.38373676491534e-09	MYB
chr16-70612646-70613545	-0.338616	0.436805	1.3851069232157e-09	MYB
chr16-3445007-3445919	-0.45974	0.330401	1.3856177397801e-09	MYB
chr5-119019091-119020001	-0.385427	0.544282	1.38754510533113e-09	MYB
chr1-51174898-51175990	-0.536951	0.481034	1.38809429002368e-09	MYB
chr1-78052635-78053598	0.385279	-0.872874	1.38892972908985e-09	MYB
chr13-77832437-77833316	-1.20831	0.636548	1.38936247543065e-09	MYB
chr5-111703373-111704266	-0.476552	0.564202	1.39148997309266e-09	MYB
chr15-92878298-92879275	0.537038	-0.842054	1.39488592769524e-09	MYB
chr12-56252821-56253752	0.371832	-0.884265	1.39585620921376e-09	MYB
chr12-108564495-108565383	0.235444	-0.870343	1.40218039541532e-09	MYB
chr19-13022603-13023563	0.0501509	-0.382246	1.4064473004366e-09	MYB
chr2-120109164-120110311	-0.702372	0.392049	1.40654171275069e-09	MYB
chr4-55721487-55722342	-0.535994	0.477644	1.40760386373388e-09	MYB
chr11-122505477-122506415	-0.0674742	0.339444	1.4124253142289e-09	MYB
chr2-48914305-48915248	-0.659608	0.593768	1.41334654552202e-09	MYB
chr1-29201174-29201835	-0.0837331	0.39856	1.41532850893661e-09	MYB
chr1-93446679-93447598	0.233801	-0.440992	1.41533897090985e-09	MYB
chr6-41286332-41287260	-0.338488	0.455815	1.41551473352882e-09	MYB
chr2-62177596-62178359	0.166458	-0.682011	1.41572259833523e-09	MYB
chr7-82601392-82602162	-0.713558	0.693079	1.41671105948783e-09	MYB
chr1-28127393-28128190	-0.272896	0.448467	1.41704371875151e-09	MYB
chr16-20864094-20864898	-0.578741	0.470678	1.4190510294955e-09	MYB
chr20-8962925-8963915	-0.483051	0.542488	1.41909874773558e-09	MYB
chr21-35238100-35238978	-0.705626	0.641152	1.41922272951194e-09	MYB
chr10-17526210-17527050	-0.832042	0.501737	1.41931983975859e-09	MYB
chr1-198641232-198642142	-0.0724955	0.246739	1.41969877477582e-09	MYB
chr10-6916379-6917278	-0.861828	0.454489	1.42218167176471e-09	MYB
chr14-61280343-61281316	-0.1235	0.259017	1.42291228197518e-09	MYB
chr10-130631120-130632075	-0.436774	0.446723	1.4236830984978e-09	MYB
chr11-76787982-76788923	-0.0382354	-0.881778	1.42594022295507e-09	MYB
chr2-10033139-10034050	0.50162	-0.733902	1.42618023691257e-09	MYB
chr12-47844264-47845196	0.66447	-0.917866	1.426605589079e-09	MYB
chr5-164997247-164998814	-1.04925	0.446955	1.42890153884789e-09	MYB
chr20-48776779-48777643	-0.216399	0.495707	1.42900614875002e-09	MYB
chr5-3943631-3944538	-0.401581	0.525578	1.43014355104247e-09	MYB
chr2-160410873-160411826	-0.217156	0.391413	1.43083669309776e-09	MYB
chr2-88747696-88748605	0.215615	-1.38427	1.43124214805572e-09	MYB
chr10-43105166-43106080	-0.103719	0.182796	1.43156764049348e-09	MYB
chr12-76306821-76307747	-0.768668	0.532095	1.4320727831222e-09	MYB
chr17-76682045-76682926	0.164374	-0.511934	1.43325695837761e-09	MYB
chr2-215690004-215690936	-0.819476	0.653776	1.43399453261414e-09	MYB
chr5-118816871-118817795	-1.04309	0.56519	1.43526601733269e-09	MYB
chr11-61644914-61645929	-0.128708	0.505892	1.43939941692143e-09	MYB
chr19-34217762-34218866	-0.227977	0.219415	1.44009820670478e-09	MYB
chr2-96352685-96353608	-0.042301	-1.25869	1.44057918582668e-09	MYB
chr20-62121774-62122684	0.0380053	-0.0992794	1.44105527744338e-09	MYB
chr8-125191520-125192421	-0.368267	0.302674	1.44245222907858e-09	MYB
chr20-45419322-45420285	0.163443	-0.461644	1.44475095092333e-09	MYB
chr17-81518824-81519776	-0.173232	0.251865	1.44491190870156e-09	MYB
chr3-45567474-45568386	-0.632854	0.412811	1.4466879311744e-09	MYB
chr6-44134022-44134918	0.123815	-0.62166	1.45118068248286e-09	MYB
chr2-200868382-200869312	0.341599	-0.540104	1.45160587825594e-09	MYB
chr12-78183549-78184481	0.319636	-1.25437	1.45475609585306e-09	MYB
chr9-122843581-122844732	-0.531411	0.427634	1.45534960521482e-09	MYB
chr10-20177719-20178615	-0.425257	0.610811	1.46001866621316e-09	MYB
chr3-52751948-52752888	-0.0366676	0.418768	1.4607655335107e-09	MYB
chr19-48977422-48978373	0.365421	-0.919471	1.46371468498218e-09	MYB
chr7-105351947-105353019	-0.0113535	0.283042	1.46452162368908e-09	MYB
chr2-127794609-127795540	-0.537836	0.417516	1.46532594098224e-09	MYB
chr15-70776873-70777852	-0.563938	0.482356	1.46697520659646e-09	MYB
chr6-22112236-22113139	-0.111304	0.485623	1.46853600712235e-09	MYB
chr6-28264646-28265413	-0.922366	0.515374	1.47347365398551e-09	MYB
chr20-1888856-1889818	-0.565729	0.470934	1.47406153869223e-09	MYB
chr11-93973397-93974276	0.164168	-0.702005	1.47419209399885e-09	MYB
chrX-11431452-11432399	-0.938656	0.543271	1.47473199394516e-09	MYB
chr14-51827756-51828662	-0.343047	0.291262	1.47497893156543e-09	MYB
chr12-59596863-59598109	-0.193429	0.220882	1.47527590591843e-09	MYB
chr9-76490395-76491932	-0.161267	0.310044	1.47690776563964e-09	MYB
chrX-50075604-50076540	-0.913812	0.601912	1.47701986905688e-09	MYB
chr16-73150479-73151431	-1.33683	0.553127	1.47711891424442e-09	MYB
chr16-77212466-77213403	-0.175588	0.206489	1.47839180746293e-09	MYB
chr3-53502940-53503837	-1.72172	0.563575	1.48107150402572e-09	MYB
chr6-130204079-130204997	0.196394	-1.09216	1.48343492275226e-09	MYB
chr19-2900325-2901273	-0.229724	0.114848	1.48345332473554e-09	MYB
chr10-80089870-80090675	0.0837431	0.514215	1.48385595045883e-09	MYB
chr18-32470487-32471401	-0.155477	0.138138	1.48407178487074e-09	MYB
chr22-42437231-42438174	-0.286551	0.208143	1.48414980818085e-09	MYB
chr1-161731830-161732735	-0.566848	0.478266	1.48495031480005e-09	MYB
chr18-32048330-32049190	-0.0214203	0.4318	1.48601066344473e-09	MYB
chr2-171247942-171248930	-0.101781	0.321078	1.49129366545439e-09	MYB
chr1-234729306-234730339	0.124913	-0.604801	1.49236717497986e-09	MYB
chr2-98663266-98664029	-0.609823	0.52173	1.49247759033968e-09	MYB
chr15-80231927-80232780	-1.20563	0.62339	1.49595464177536e-09	MYB
chr3-72255810-72256714	0.360694	-0.802156	1.49840843095928e-09	MYB
chr2-30437920-30438847	0.241804	-0.724337	1.49974359329164e-09	MYB
chr20-1870604-1871630	-0.634113	0.465008	1.50173190138603e-09	MYB
chr1-85061777-85062700	-0.255521	0.216899	1.50329703186337e-09	MYB
chr2-128092492-128093360	0.351934	-0.485533	1.50445550341714e-09	MYB
chr2-99150511-99151392	-0.275815	0.463219	1.50482189277679e-09	MYB
chr9-76591256-76592156	-0.514285	0.442773	1.50639321003725e-09	MYB
chr8-141085898-141086847	-0.297278	0.350534	1.50683855602226e-09	MYB
chr2-134160656-134161589	-0.23697	0.432613	1.50774126268376e-09	MYB
chr5-171910789-171911639	-0.612709	0.46511	1.51007883141599e-09	MYB
chr5-79696974-79698070	-0.208716	0.292462	1.51198888051217e-09	MYB
chr22-35380654-35381587	0.106156	0.161592	1.5131657189887e-09	MYB
chr1-59674295-59675244	-0.434804	0.463284	1.51637414725409e-09	MYB
chr11-1259752-1260675	0.208664	-0.50303	1.518524536492e-09	MYB
chr17-16007185-16008132	-0.159943	0.361511	1.51853748834898e-09	MYB
chr12-120249805-120250860	-0.160089	0.330876	1.52527392668583e-09	MYB
chr5-103111208-103112124	-0.755775	0.405243	1.52733053504016e-09	MYB
chr5-65988859-65989836	0.327578	-0.602409	1.52786997041457e-09	MYB
chr7-105673364-105674824	-0.536085	0.389287	1.52975999881859e-09	MYB
chr5-157106764-157107802	-0.316069	0.336894	1.53197965873213e-09	MYB
chr6-49735954-49736856	0.342046	-0.681495	1.53235482727513e-09	MYB
chr13-113208330-113209200	0.0339258	-0.143818	1.53464295945421e-09	MYB
chr1-221742754-221743568	-0.113642	0.13502	1.54046164614836e-09	MYB
chr1-11805605-11806557	0.0532667	-0.115667	1.5421155824835e-09	MYB
chr6-30151366-30152614	0.20479	-0.567461	1.54258960155626e-09	MYB
chr2-28971462-28972365	-0.694485	0.504115	1.54286952934752e-09	MYB
chr20-5056473-5057447	-0.256931	0.221119	1.54494268711403e-09	MYB
chr2-191954124-191955037	-0.910816	0.521577	1.54568573448623e-09	MYB
chr5-66864219-66865169	-0.101333	0.335192	1.54643266478673e-09	MYB
chr3-125632753-125633717	-0.14044	0.174835	1.547733698007e-09	MYB
chr19-16083068-16083992	-0.444711	0.299382	1.5484046611268e-09	MYB
chr11-120908237-120909170	-0.711805	0.380387	1.54863674681463e-09	MYB
chr10-88027236-88028168	-0.301921	0.43388	1.5488729036079e-09	MYB
chr2-145324652-145325460	-1.12677	0.69567	1.55023379310995e-09	MYB
chr6-137850971-137851935	0.248516	-0.742862	1.55268021647601e-09	MYB
chr3-123813627-123814553	0.0340167	-0.599081	1.55344962336852e-09	MYB
chr14-62158492-62159416	-0.136428	0.307211	1.55538751100891e-09	MYB
chr10-108449995-108450962	-1.01274	0.52961	1.55579637894984e-09	MYB
chr11-86066906-86067683	-0.329078	0.304916	1.55596589088228e-09	MYB
chr19-51829993-51830946	-0.384337	0.452707	1.55653115719879e-09	MYB
chrX-72096900-72097790	-0.311132	0.492921	1.55769005274547e-09	MYB
chr19-246743-247657	0.0463708	-0.397308	1.55816381461628e-09	MYB
chr1-115982346-115983142	-0.713682	0.557115	1.56496874599202e-09	MYB
chr6-119759799-119760803	-0.242003	0.493931	1.5651542698118e-09	MYB
chr18-10822215-10823162	-0.825124	0.451566	1.56718136105322e-09	MYB
chr1-179217698-179218662	-0.418623	0.319082	1.5677154225687e-09	MYB
chr15-59687479-59688238	-0.319923	0.263486	1.56855876429677e-09	MYB
chr1-152167613-152168585	-0.509345	0.315511	1.57150246684683e-09	MYB
chr12-131666775-131667680	-0.103752	0.550146	1.5723199823183e-09	MYB
chr17-39792991-39793910	-0.374231	0.471592	1.57239397113319e-09	MYB
chr19-3785750-3786669	-0.198742	0.252349	1.57601320082687e-09	MYB
chr13-73230477-73231395	-0.634949	0.486921	1.5817812768232e-09	MYB
chr2-75370250-75371117	-0.62991	0.597937	1.5867096468601e-09	MYB
chr10-7255314-7256313	-0.768798	0.462748	1.58729163763078e-09	MYB
chr2-38647789-38648765	-0.709403	0.386016	1.5872991117596e-09	MYB
chr4-3385068-3386047	-0.0498493	0.3053	1.58858337455572e-09	MYB
chr1-160857891-160858864	0.0769659	-0.469997	1.58866744020062e-09	MYB
chr9-880452-881367	-0.309996	0.525652	1.59151947141912e-09	MYB
chr6-126156614-126157581	-0.382695	0.46597	1.59686329240595e-09	MYB
chr6-110201070-110202025	0.48168	-1.08832	1.59712017107415e-09	MYB
chr11-123413367-123414305	-0.96366	0.529683	1.59857282478567e-09	MYB
chr5-89420701-89421620	-1.11871	0.557594	1.59857742839381e-09	MYB
chrX-40117609-40118528	0.293467	-0.807158	1.59876633852264e-09	MYB
chr2-161136436-161137393	-0.292275	0.281044	1.59982196745596e-09	MYB
chr9-82190991-82191945	-0.41649	0.556728	1.60134838556817e-09	MYB
chr2-101781036-101782018	-0.0744218	0.307309	1.6013955835249e-09	MYB
chr19-15466615-15467595	-0.515133	0.30747	1.60731215730938e-09	MYB
chr5-124157192-124157747	-1.24686	0.640808	1.61224393526613e-09	MYB
chr3-15342696-15343603	-0.644997	0.547793	1.61763743097487e-09	MYB
chr15-51572612-51573543	-0.184923	0.506427	1.61800585984351e-09	MYB
chr8-86662835-86663662	-0.264029	0.62368	1.61968891343157e-09	MYB
chr3-160747169-160748188	0.326832	-0.919253	1.62002419807811e-09	MYB
chr20-8457708-8458696	-0.738027	0.486697	1.62054037593396e-09	MYB
chr12-52635955-52637749	-0.171032	0.322484	1.62383334467869e-09	MYB
chr3-122010279-122011176	-0.489825	0.53587	1.62543649828561e-09	MYB
chr9-101664178-101665093	0.0825034	-0.874882	1.63136742773436e-09	MYB
chr15-56085883-56087083	-0.289901	0.423926	1.63178687721055e-09	MYB
chr6-139410326-139411271	-0.630523	0.536842	1.63257270182816e-09	MYB
chr22-46900343-46901279	-0.839757	0.52745	1.63377411154201e-09	MYB
chr6-89862569-89863117	-0.693448	0.476525	1.63405832759546e-09	MYB
chr2-47061930-47063023	0.146104	-0.871864	1.63667487412384e-09	MYB
chr5-147437059-147437995	-0.708256	0.500494	1.63850609706571e-09	MYB
chr18-47970595-47971558	-0.815122	0.395087	1.63923453075993e-09	MYB
chr7-12718891-12720072	0.280649	-0.631054	1.63981901764535e-09	MYB
chr5-159359062-159360037	-0.654709	0.494283	1.64451433729178e-09	MYB
chr9-37196820-37197734	0.215938	-0.565488	1.64469082588428e-09	MYB
chr2-177689338-177690253	-0.553052	0.333439	1.64617007185334e-09	MYB
chr1-115838865-115839941	-0.582564	0.30836	1.64711535334788e-09	MYB
chr3-63978728-63979762	-0.940404	0.3429	1.6496360478429e-09	MYB
chrX-153897656-153898574	-0.0344922	-0.591089	1.65310275832497e-09	MYB
chr3-150786533-150787400	0.297983	-0.988887	1.65465289216857e-09	MYB
chr12-41862994-41863905	-0.592744	0.583325	1.65477209229737e-09	MYB
chr3-100629442-100630415	-0.429335	0.322861	1.65596566714159e-09	MYB
chr7-70678337-70679287	-0.638968	0.567247	1.65657239238111e-09	MYB
chr17-29141187-29141985	-0.392812	0.340962	1.65707651477062e-09	MYB
chr6-30686954-30687860	-0.0736386	0.1941	1.65796723397612e-09	MYB
chr17-7648027-7648976	0.0360583	-0.708497	1.65920218086511e-09	MYB
chr4-26609191-26610085	-0.561978	0.567017	1.66286419922073e-09	MYB
chr3-48663566-48664607	0.172698	-0.153723	1.66363709274564e-09	MYB
chr10-124040189-124041069	-0.70298	0.502621	1.6664822342029e-09	MYB
chr9-13386824-13387747	-1.05487	0.601727	1.6670385495214e-09	MYB
chr3-13890413-13891354	-0.100511	-0.524797	1.66716207162285e-09	MYB
chr4-1137396-1138338	-0.452033	0.344648	1.66873497613199e-09	MYB
chr14-49478823-49479930	-0.195814	0.472749	1.66959859906889e-09	MYB
chr4-70993090-70994009	0.0622039	-0.140738	1.67355955679262e-09	MYB
chr5-43772503-43773382	-0.221443	-0.499995	1.67403332063248e-09	MYB
chr9-113214857-113215801	0.0464006	-0.413491	1.67560010327484e-09	MYB
chr16-28542661-28543647	-0.00226979	0.358774	1.67705120298895e-09	MYB
chr4-184293242-184294146	-0.39583	0.465976	1.67758446534099e-09	MYB
chr15-41290945-41291907	-0.490032	0.349593	1.67948477323501e-09	MYB
chr2-143158433-143159379	-0.311546	0.387808	1.68419442387073e-09	MYB
chr14-104137272-104138141	0.0952176	-0.271396	1.68615395758747e-09	MYB
chr22-50526338-50526922	-0.0931021	0.167242	1.68668598904623e-09	MYB
chr7-158778966-158780053	-0.655206	0.427588	1.68689973297522e-09	MYB
chr12-58310466-58311413	-0.450765	0.454088	1.688293432228e-09	MYB
chr15-45045057-45046021	-0.290845	0.345603	1.68840473999005e-09	MYB
chr8-10710830-10711780	-0.350459	0.328441	1.6899158153185e-09	MYB
chr1-162152018-162152946	-0.382645	0.4723	1.69022349590123e-09	MYB
chr2-64461580-64462514	-0.173442	0.50283	1.69026924639159e-09	MYB
chr8-54111259-54112114	-0.855285	0.574087	1.69108682170765e-09	MYB
chr16-86604141-86605198	-0.452623	0.38302	1.69110843469884e-09	MYB
chr21-14685220-14686132	-1.09404	0.56091	1.69520168990318e-09	MYB
chrX-2701241-2702286	-0.374117	0.459812	1.69593399567882e-09	MYB
chr19-40462964-40463841	0.19537	-0.658733	1.69597910524417e-09	MYB
chr16-75509174-75510117	0.441243	-0.53842	1.69790308697256e-09	MYB
chr2-136375282-136376306	-0.5897	0.474875	1.69970223509071e-09	MYB
chr1-201648247-201649124	-0.388939	0.307522	1.70416350172445e-09	MYB
chr1-234940579-234941264	-0.276804	0.529467	1.70438331261937e-09	MYB
chr10-49254399-49255329	-1.14247	0.485105	1.7046714145897e-09	MYB
chr11-1757726-1758697	-0.371457	0.264248	1.70565484603176e-09	MYB
chr3-58998198-58999118	0.068897	-0.336664	1.70617038296485e-09	MYB
chr4-144140386-144141309	-0.127042	-1.0364	1.70718075026714e-09	MYB
chr5-115855681-115856637	-0.267152	0.452375	1.70969788337903e-09	MYB
chr7-11557335-11558266	-0.645989	0.518595	1.70989859650723e-09	MYB
chr10-101920200-101921120	-0.203609	0.540814	1.70995962869295e-09	MYB
chr4-98995054-98995972	-0.0824846	-0.105214	1.71133162329427e-09	MYB
chrX-3663291-3664250	-0.138788	0.417703	1.71277254097569e-09	MYB
chr5-53917563-53918479	0.384142	-0.745125	1.71499700346497e-09	MYB
chr4-54416590-54417485	-0.529691	0.554587	1.71948944407384e-09	MYB
chr2-10270233-10271128	-0.183317	0.284952	1.71962468213692e-09	MYB
chr15-64024342-64025302	-0.732495	0.414468	1.72153466855725e-09	MYB
chr12-104518977-104520721	-0.485591	0.334232	1.72173711821746e-09	MYB
chr22-37627231-37628169	-0.371782	0.355267	1.72182885592505e-09	MYB
chr17-50238472-50239434	-0.884212	0.499049	1.72215631113228e-09	MYB
chr7-132941106-132942107	-0.996889	0.473899	1.72263367554276e-09	MYB
chr20-35018344-35019228	0.0605545	-0.567296	1.72471133331027e-09	MYB
chr16-15834354-15835205	-0.784583	0.509111	1.7254402770877e-09	MYB
chr8-93547289-93548075	-0.719391	0.600411	1.72744231063988e-09	MYB
chr5-21642039-21642935	-0.709872	0.558235	1.72961017952906e-09	MYB
chr3-18988332-18989260	-0.487122	0.449028	1.73026795719132e-09	MYB
chr9-68798141-68799126	-0.0982519	0.442918	1.73097554337959e-09	MYB
chr3-133211155-133212099	-0.128163	0.384891	1.7318954303054e-09	MYB
chr8-105450101-105451034	-0.691119	0.436358	1.73238354136058e-09	MYB
chr12-22250521-22251454	-0.741089	0.528323	1.73252531867565e-09	MYB
chr8-143794363-143795277	0.465712	-0.587706	1.73295704351568e-09	MYB
chr3-100437386-100438283	0.528779	-0.514401	1.73389886239268e-09	MYB
chr20-38429053-38429998	0.0823454	-1.08216	1.74007818357124e-09	MYB
chr4-123418046-123419072	-0.472082	0.369593	1.74049298052774e-09	MYB
chr2-119175368-119176219	-0.0776377	-0.771814	1.74070252841404e-09	MYB
chr3-183779780-183780739	-0.539488	0.344121	1.74183521588888e-09	MYB
chr20-38764605-38765525	0.426551	-0.614719	1.74558626014205e-09	MYB
chr12-122182763-122183742	-0.270109	0.270879	1.74901892280638e-09	MYB
chr15-64058847-64059837	-0.760192	0.416943	1.74953799569929e-09	MYB
chr12-65925472-65926533	-0.308406	0.388217	1.75048990031996e-09	MYB
chr22-32881978-32882666	0.0445162	-0.592304	1.75500777971733e-09	MYB
chrX-135347243-135348150	-0.521544	0.454241	1.75601884511707e-09	MYB
chr2-68367853-68369346	-0.541754	0.346306	1.76019066457492e-09	MYB
chr17-31051900-31052946	-0.298632	0.274801	1.76078615354944e-09	MYB
chr16-31216512-31217358	-0.363884	0.362332	1.76192053112341e-09	MYB
chr20-50378919-50379881	-0.395503	0.377738	1.76196745907836e-09	MYB
chr11-120229573-120230466	-0.514082	0.383752	1.76215086553493e-09	MYB
chr8-120797844-120798934	-0.505075	0.46906	1.76400012094506e-09	MYB
chr8-67255298-67256214	0.242143	-0.675103	1.7664541055274e-09	MYB
chr10-78296668-78297596	-0.64234	0.458977	1.76667859163675e-09	MYB
chr7-24863923-24864844	0.163715	-0.621285	1.76758642374464e-09	MYB
chr1-30130120-30131175	-0.411261	0.313179	1.76933282719926e-09	MYB
chr17-7839704-7840578	0.327129	-0.547802	1.77105965458255e-09	MYB
chr18-2995987-2996896	0.387783	-0.800377	1.77113695128792e-09	MYB
chr11-128776570-128777474	0.0431443	-0.409174	1.7796103976491e-09	MYB
chr20-38108206-38109038	-0.91917	0.509377	1.78042055347435e-09	MYB
chr9-99056750-99057444	-0.476061	0.358745	1.78777775099992e-09	MYB
chr1-202581312-202582214	-0.68523	0.464561	1.78840872569619e-09	MYB
chr7-130473191-130474082	-0.293221	0.436944	1.7898614841397e-09	MYB
chr8-131826785-131827973	-0.295904	0.38457	1.79178402478023e-09	MYB
chr19-54312235-54313203	-0.489457	0.459224	1.7922800739946e-09	MYB
chr5-69300285-69301219	0.115213	-0.936542	1.79387294775847e-09	MYB
chr4-7500142-7500976	-1.01228	0.568054	1.79389527979517e-09	MYB
chr9-136373300-136374171	-0.472997	0.239691	1.79437326124129e-09	MYB
chr3-105697247-105698166	-0.418444	0.54506	1.79516682753703e-09	MYB
chr20-51373638-51374588	0.0348223	-0.402769	1.7955692134178e-09	MYB
chr3-69077842-69078740	-0.469757	0.413874	1.79562258068565e-09	MYB
chr3-12994583-12995507	0.0815487	-0.1701	1.79685049055201e-09	MYB
chr4-98231923-98232854	-0.533919	0.470383	1.79779957799623e-09	MYB
chr6-15534723-15535633	-0.515719	0.385573	1.79867747993097e-09	MYB
chr7-20310905-20312067	-0.395524	0.410312	1.80394872780546e-09	MYB
chr10-32489421-32490413	-0.813564	0.454427	1.80726785676754e-09	MYB
chr19-17767394-17768251	0.0905829	-0.670168	1.80979664432943e-09	MYB
chr18-62479208-62480170	-1.27044	0.532798	1.8115667738989e-09	MYB
chr8-206534-207452	0.237554	-0.410476	1.81821781697712e-09	MYB
chr2-144559989-144560879	-0.278182	0.452441	1.82104483522252e-09	MYB
chr6-14758054-14758960	-0.779238	0.487142	1.82110456163684e-09	MYB
chr2-38394545-38395392	-0.248869	0.429403	1.82397084746297e-09	MYB
chrX-65859067-65859962	-0.581699	0.548541	1.82462245398853e-09	MYB
chr14-67411626-67412585	0.25807	-0.477433	1.82738678476602e-09	MYB
chr10-102113194-102113875	0.255782	-0.438543	1.82840582823132e-09	MYB
chr1-41564869-41565822	0.179794	-0.695398	1.829553286594e-09	MYB
chr1-39047363-39048331	0.168516	-0.401171	1.83064585307644e-09	MYB
chr6-16694539-16695457	-0.234645	0.528945	1.83508434087212e-09	MYB
chr12-49055718-49056650	-0.0345408	0.213539	1.83883064149496e-09	MYB
chr16-30469135-30470062	-0.459561	0.442667	1.84160520976438e-09	MYB
chr2-98463596-98464527	-0.0852424	0.211165	1.84200870493524e-09	MYB
chr15-63905588-63906567	-0.477153	0.366924	1.84439041331812e-09	MYB
chr11-131827189-131828107	-1.42986	0.590715	1.84459152802476e-09	MYB
chr16-12801315-12802203	-0.584626	0.389551	1.85184217929191e-09	MYB
chr8-123282271-123283152	-0.815122	0.472743	1.85203800996573e-09	MYB
chr15-33067888-33069106	-0.0509514	0.311691	1.85204185655476e-09	MYB
chr17-36463665-36464574	0.219906	-0.269264	1.85320887119254e-09	MYB
chr3-152019272-152020270	-0.391363	0.526132	1.85735391690383e-09	MYB
chr3-57778167-57779053	-0.351635	0.400905	1.85737655682368e-09	MYB
chr14-53103473-53104465	-0.786925	0.450436	1.86165580513787e-09	MYB
chr1-201299659-201300578	0.531967	-0.802086	1.86174208281943e-09	MYB
chr15-41934671-41935498	-0.670216	0.462241	1.86266714532846e-09	MYB
chr2-95058259-95059165	0.249758	-0.684187	1.86364279956236e-09	MYB
chr10-88783441-88784372	-0.621623	0.472283	1.86407544661362e-09	MYB
chr2-234389410-234390300	-1.15733	0.61341	1.8649248248477e-09	MYB
chr21-21051430-21052331	-0.710947	0.487212	1.86840386970052e-09	MYB
chr18-63444307-63445257	-0.30069	0.413913	1.8695356797137e-09	MYB
chr10-60732059-60732909	-0.631227	0.408383	1.87238762886454e-09	MYB
chr1-152245961-152246891	-1.51373	0.582588	1.87462916108639e-09	MYB
chr3-129015567-129016191	-0.297963	0.281271	1.87510619451954e-09	MYB
chr1-6311716-6312514	-0.52481	0.511068	1.87532376503085e-09	MYB
chr6-4909084-4909983	0.168186	-1.21828	1.87677837459816e-09	MYB
chr1-27633986-27634767	-0.320778	0.28364	1.87764204336258e-09	MYB
chr15-67051079-67052008	0.214663	-0.63724	1.87958856896317e-09	MYB
chr15-85475075-85475985	-1.29271	0.509279	1.8800119820693e-09	MYB
chr8-81140499-81141464	-1.13167	0.462692	1.88205526690125e-09	MYB
chr13-100123989-100124913	-0.749649	0.540188	1.88824179761038e-09	MYB
chr1-84437022-84437985	-0.583555	0.393721	1.89132065607729e-09	MYB
chr10-79032286-79033202	0.143019	-0.595975	1.89399486463118e-09	MYB
chr20-469684-470639	-0.272902	0.442146	1.89933062372194e-09	MYB
chr12-89780879-89781819	-0.741171	0.523013	1.90197259330433e-09	MYB
chr3-151553707-151554543	-0.558801	0.560447	1.90208673859644e-09	MYB
chr9-62838050-62838993	-0.253749	0.161243	1.90273324672575e-09	MYB
chr2-181340558-181341379	-0.682147	0.547986	1.90277969102157e-09	MYB
chrX-42934099-42935024	-1.03787	0.547465	1.90891158510968e-09	MYB
chr13-48645567-48646488	0.530597	-1.11893	1.90973442156978e-09	MYB
chr7-128437543-128438475	-0.229646	0.386445	1.9121654276584e-09	MYB
chr3-43296385-43297357	-0.107783	0.315747	1.91221041969695e-09	MYB
chr17-28801001-28801923	0.0968867	-0.643787	1.91500041300809e-09	MYB
chr12-47888792-47889740	-0.0691549	0.458863	1.91656091094121e-09	MYB
chr12-111577964-111578887	-0.185584	0.287898	1.92446843627228e-09	MYB
chr19-1858458-1859406	0.299965	-0.503904	1.92460131334165e-09	MYB
chr18-3877354-3878256	-0.399877	0.422396	1.92496023940292e-09	MYB
chr5-142779177-142780104	0.196871	-0.621513	1.92582939890186e-09	MYB
chr1-231781623-231782549	-0.598251	0.546649	1.92769864490382e-09	MYB
chr5-175871414-175872352	-0.108721	0.223988	1.92922046488663e-09	MYB
chr3-58350288-58351195	-0.502801	0.342608	1.92922505511716e-09	MYB
chr11-6606638-6607579	-0.33992	0.237737	1.93001588508516e-09	MYB
chr19-7920108-7921136	-0.00925271	-0.0921052	1.93091361779395e-09	MYB
chr19-19039639-19040533	-0.938149	0.429463	1.93091479488819e-09	MYB
chr18-58055728-58056698	0.235257	-1.0613	1.93132206063871e-09	MYB
chr1-87786587-87787505	0.458623	-0.626369	1.93155331671544e-09	MYB
chr1-84998766-84999411	-0.606683	0.4371	1.93322503209703e-09	MYB
chr13-59451977-59452923	-0.417854	0.505402	1.9336220464697e-09	MYB
chr8-24941599-24942595	-0.471184	0.489152	1.93405943637211e-09	MYB
chr4-69241500-69242328	-0.832138	0.580518	1.93740291098415e-09	MYB
chr17-81932089-81932795	0.252821	-0.64207	1.93921153834708e-09	MYB
chr4-163558207-163559182	-0.530097	0.457627	1.94055729393846e-09	MYB
chr6-42458774-42459687	-0.308205	0.502361	1.94086770537599e-09	MYB
chr6-3544926-3545781	-0.693282	0.513622	1.94270581985358e-09	MYB
chr14-55790612-55791489	-0.420259	0.478346	1.94703771620455e-09	MYB
chr6-146857218-146858130	-0.265296	0.188635	1.94829727193343e-09	MYB
chr12-71009345-71010034	-0.606283	0.595077	1.95063412708296e-09	MYB
chr1-61709703-61710680	-0.587472	0.418936	1.95662983490696e-09	MYB
chr12-108826174-108827274	-0.359712	0.306999	1.95728551416704e-09	MYB
chr3-94105887-94106746	-0.0532383	0.433127	1.95746446165882e-09	MYB
chr1-86991327-86992281	0.598733	-0.661173	1.96211632998635e-09	MYB
chr1-200890751-200891830	-0.223731	0.284012	1.96342609887312e-09	MYB
chr9-15353481-15354402	-0.585612	0.553308	1.96674348109949e-09	MYB
chr8-86937848-86938825	-0.42326	0.52123	1.96914419636966e-09	MYB
chr13-44063584-44064553	-0.36971	0.544296	1.96992856978669e-09	MYB
chr2-233642717-233643669	-0.445031	0.480943	1.97044943982257e-09	MYB
chr12-12444995-12446051	-0.525309	0.354879	1.97359612468949e-09	MYB
chr5-138575213-138576113	0.0541515	-0.116521	1.97390960652104e-09	MYB
chr19-36378691-36379608	-0.215467	0.159438	1.97532899209605e-09	MYB
chr17-29568162-29569089	-0.290227	0.168533	1.97900810376969e-09	MYB
chr12-48851787-48852715	0.0432914	-0.132608	1.9797386455603e-09	MYB
chr4-37902706-37903623	-1.4307	0.620373	1.97984254903642e-09	MYB
chr10-62023081-62023968	-0.712048	0.554255	1.98130834816842e-09	MYB
chr14-74867489-74868473	-0.499969	0.354547	1.98233370551759e-09	MYB
chr7-20316429-20317340	-0.795513	0.567368	1.98609783040802e-09	MYB
chr5-135476366-135477258	-0.149018	-0.572405	1.99061754137925e-09	MYB
chr2-126676550-126677451	0.34315	-0.849979	1.9912266604901e-09	MYB
chr18-33145796-33146714	-0.534258	0.590258	1.99134925004607e-09	MYB
chr2-128520287-128521320	-0.16109	0.3223	1.99245060776903e-09	MYB
chr10-50565003-50565908	0.117072	-0.530133	1.99292814695033e-09	MYB
chr8-140464237-140465126	0.0132256	-0.104238	1.99312857577738e-09	MYB
chr8-33149502-33150440	-0.519221	0.527154	1.99429517395661e-09	MYB
chr19-54368898-54370028	-0.313731	0.43653	1.9961035780654e-09	MYB
chr17-36148829-36149835	-0.0290488	0.191403	1.9967782453406e-09	MYB
chr3-60364183-60364965	-0.829739	0.571368	1.9984825102323e-09	MYB
chr19-55476262-55477152	0.0304386	-0.119395	2.00476418424571e-09	MYB
chr14-96806579-96807521	-0.555443	0.389399	2.0070676374593e-09	MYB
chr18-24241199-24242065	-0.925457	0.642964	2.00751051481209e-09	MYB
chr2-178273537-178274509	0.00660011	-0.503974	2.00788352961426e-09	MYB
chr2-55140237-55141194	0.196939	-0.539142	2.01137870999779e-09	MYB
chr12-65561696-65562669	-0.208202	0.397944	2.01267550885363e-09	MYB
chr17-83120069-83121014	-0.426355	0.346594	2.01300362944237e-09	MYB
chr19-54825060-54825967	-1.20016	0.60812	2.01408604151187e-09	MYB
chr15-65783621-65784477	-0.628643	0.400232	2.0151495588282e-09	MYB
chr12-45426033-45426929	-0.846126	0.544842	2.01656365358894e-09	MYB
chr21-35482937-35483859	0.14577	-0.780431	2.01690645362855e-09	MYB
chr5-60651927-60652921	-0.408023	0.379921	2.01944440534608e-09	MYB
chr2-11187120-11188267	-0.231709	0.395619	2.02260365459375e-09	MYB
chr5-68116611-68117522	0.687601	-1.1474	2.02415601031727e-09	MYB
chr3-66565026-66566003	0.390906	-0.748716	2.02520301119893e-09	MYB
chr1-157133449-157133948	-0.607642	0.495058	2.02750381341782e-09	MYB
chr2-119218422-119219332	0.531328	-0.795043	2.03097268808318e-09	MYB
chr7-67163018-67163972	-0.141048	0.418089	2.03149539311651e-09	MYB
chr12-17296657-17297545	-1.17243	0.58391	2.03224864422981e-09	MYB
chr5-77960611-77961350	-0.335449	0.519724	2.0337863982313e-09	MYB
chr1-172180847-172182018	-0.437517	0.383219	2.03808222118963e-09	MYB
chr10-69100251-69101053	-0.56864	0.407913	2.04221351423892e-09	MYB
chr11-126335993-126336844	-0.489336	0.39927	2.04252344685175e-09	MYB
chr18-7566723-7567606	-0.070033	0.154661	2.04283465357892e-09	MYB
chr3-38723801-38724694	0.104786	-0.410359	2.04386978374874e-09	MYB
chr16-30417517-30418482	-0.079151	0.109121	2.04614199073483e-09	MYB
chr20-7924463-7925393	-1.13	0.557598	2.04739056343389e-09	MYB
chr11-71813306-71814257	-0.139965	0.210465	2.04885142607611e-09	MYB
chr11-6635154-6636046	-0.400433	0.421599	2.04930075587766e-09	MYB
chr5-77881225-77882140	0.294358	-0.431046	2.05242234688825e-09	MYB
chr4-11471373-11472311	-0.828614	0.516896	2.05386048808495e-09	MYB
chr14-56117793-56118784	-0.135442	0.14677	2.0556732209865e-09	MYB
chr1-203866319-203867219	-0.538239	0.502724	2.05772761644569e-09	MYB
chr15-70558862-70559817	-0.403154	0.394429	2.05805436646421e-09	MYB
chr20-6011922-6012851	0.160272	-0.864348	2.06089193912778e-09	MYB
chr17-77882486-77883243	-0.259617	0.343849	2.06345206072885e-09	MYB
chr16-583827-584720	0.10808	-0.750963	2.06427075454709e-09	MYB
chr1-84425257-84426193	-1.40552	0.601282	2.0715119507078e-09	MYB
chr7-20468039-20469152	-0.813377	0.557752	2.07279287641879e-09	MYB
chr13-100423124-100424065	-0.933444	0.582119	2.07403393426655e-09	MYB
chr12-106138908-106139870	-0.348836	0.234436	2.07495573952661e-09	MYB
chr8-71968523-71969411	-0.969995	0.577211	2.07651460368285e-09	MYB
chr7-12222651-12223534	-0.856917	0.525455	2.07852798264488e-09	MYB
chr6-127420208-127421133	-0.27534	0.297705	2.07906075652058e-09	MYB
chr8-115446352-115447310	-0.849537	0.551664	2.07924671288816e-09	MYB
chr12-93851102-93852897	-0.431901	0.345087	2.08007081109862e-09	MYB
chr2-148209328-148210266	0.166204	-1.11678	2.08285517568186e-09	MYB
chr1-107785161-107786444	-0.748927	0.411362	2.08482051719162e-09	MYB
chr12-57078443-57079347	0.035792	-0.119627	2.08828420692109e-09	MYB
chr10-129963883-129964816	-0.280367	0.223724	2.09161456021175e-09	MYB
chr10-122525554-122526495	-0.182613	0.393785	2.09237669167791e-09	MYB
chr3-15576153-15577094	-0.38463	0.405697	2.09322356884885e-09	MYB
chr19-29620669-29621517	-0.797043	0.419864	2.09737117983721e-09	MYB
chr14-72869364-72870328	0.292988	-0.838117	2.09891952182794e-09	MYB
chr9-21031143-21032055	-0.409204	0.204116	2.09921907757889e-09	MYB
chr2-41734923-41735519	0.059515	0.426713	2.09968476956716e-09	MYB
chr21-25421421-25422362	-0.765237	0.407911	2.10021803576236e-09	MYB
chr20-43690599-43691518	0.366106	-0.377716	2.10523250339257e-09	MYB
chr3-45704082-45705024	0.309786	-0.722817	2.10574609746032e-09	MYB
chr8-30923375-30924351	-0.508911	0.437255	2.10702902650133e-09	MYB
chr12-47249573-47250529	0.368603	-1.07228	2.10765630816776e-09	MYB
chr9-120892368-120893247	-0.868287	0.414334	2.10820030233283e-09	MYB
chr14-36976230-36977128	0.240335	-0.809682	2.10893546802627e-09	MYB
chr2-219543462-219544372	-0.126448	0.121572	2.1097421658667e-09	MYB
chr2-144086668-144087579	-0.712292	0.505427	2.11113985083304e-09	MYB
chr3-21502339-21503187	-0.488312	0.623473	2.11621952992329e-09	MYB
chr16-54283983-54284918	-0.291969	0.359332	2.11786172195225e-09	MYB
chr4-148056630-148057556	-0.0115468	0.218569	2.11933055613156e-09	MYB
chr20-50541224-50542204	-0.31028	0.38146	2.12054367940339e-09	MYB
chr5-160243891-160244799	0.199111	-0.736977	2.12393888519199e-09	MYB
chr4-105399473-105400421	-0.158264	0.391332	2.12521522080523e-09	MYB
chr11-64284297-64285108	0.11713	-0.17004	2.12831135613894e-09	MYB
chr17-72837728-72838680	-0.625447	0.485302	2.12886376070002e-09	MYB
chr18-61926328-61927220	-0.636416	0.569232	2.12993770574769e-09	MYB
chr6-159042159-159043125	-0.0663562	0.196712	2.13025020511366e-09	MYB
chr16-31112928-31113788	-0.314469	0.361696	2.13074756875571e-09	MYB
chr5-53008483-53009405	-0.710928	0.510752	2.13787127051667e-09	MYB
chr1-157273194-157274099	-0.0234283	-0.627303	2.14022816338986e-09	MYB
chr4-154484870-154485789	-2.07069	0.634426	2.14081140143235e-09	MYB
chr16-80046565-80047485	-0.328539	0.521825	2.1410858773617e-09	MYB
chr7-143250631-143251598	-1.16894	0.515801	2.14229989008997e-09	MYB
chr5-172454029-172455009	-0.446164	0.240737	2.14259325111815e-09	MYB
chr11-115746866-115747698	-0.587316	0.559065	2.14384085445284e-09	MYB
chr5-14594899-14595873	-0.47851	0.385225	2.14669329103073e-09	MYB
chr22-16915462-16916359	-0.626912	0.49872	2.14704400706566e-09	MYB
chr14-55045808-55046644	-0.74216	0.507768	2.1503003351245e-09	MYB
chr11-20102201-20103127	0.127917	-0.625358	2.15188008320187e-09	MYB
chr2-36240372-36241314	-0.116215	0.279799	2.15263880311952e-09	MYB
chr11-59622916-59623834	-0.160627	0.489196	2.15761718643265e-09	MYB
chr7-72810107-72811015	-0.684706	0.549245	2.16092469009923e-09	MYB
chr6-144338999-144339749	-0.462579	0.496985	2.16271009012242e-09	MYB
chr7-41584481-41585367	-0.787906	0.53594	2.16274367189398e-09	MYB
chr16-17369300-17370219	-0.532039	0.405097	2.16314682749831e-09	MYB
chr9-70080312-70081240	-0.658689	0.470816	2.16427377782565e-09	MYB
chr6-2127296-2128256	-0.322081	0.246379	2.16445906872331e-09	MYB
chr6-15056314-15057138	-0.621429	0.440622	2.17123559052083e-09	MYB
chr10-46091184-46092855	-0.534797	0.285603	2.17339241644169e-09	MYB
chr2-208370759-208371726	0.183986	-0.695501	2.17624706005546e-09	MYB
chr22-23521523-23522434	-0.14355	0.150069	2.17782694948171e-09	MYB
chr2-234571725-234572646	-1.34686	0.591601	2.17901352207268e-09	MYB
chr19-13147017-13148134	-0.234922	0.246281	2.17951689521273e-09	MYB
chr17-34884724-34885665	-0.055412	-0.328309	2.1806321303806e-09	MYB
chr10-110225583-110226497	-0.0206605	-0.13213	2.18088039782019e-09	MYB
chr11-76074148-76075092	0.255315	-0.865558	2.18104525233349e-09	MYB
chr3-150035490-150036342	-0.863977	0.667993	2.18208532614764e-09	MYB
chr15-38128300-38129053	-1.14176	0.560888	2.18263874720011e-09	MYB
chr17-61250442-61251285	-0.261981	0.410401	2.18466913177376e-09	MYB
chr17-76417128-76418038	0.404812	-0.941682	2.1853224571543e-09	MYB
chr11-105703809-105704757	-1.13467	0.692253	2.18905730491425e-09	MYB
chr4-145075731-145076635	0.210482	-0.560935	2.19170494596261e-09	MYB
chr2-113217164-113218076	-0.333014	0.393995	2.1917449788964e-09	MYB
chr4-9600921-9601919	-0.738781	0.557201	2.19452822904859e-09	MYB
chr8-60384921-60385860	-0.470387	0.46642	2.19568145320939e-09	MYB
chr6-7025635-7026507	-0.687009	0.436571	2.20034822219921e-09	MYB
chr11-116752386-116753260	-0.559994	0.526611	2.20278744457508e-09	MYB
chr1-160862279-160863202	-0.179321	0.231456	2.20883267108909e-09	MYB
chr7-157389838-157391021	-0.296502	0.250552	2.21122311760571e-09	MYB
chr3-126388956-126389902	-0.189629	0.209657	2.2128369797308e-09	MYB
chr3-49007689-49008180	0.0192385	-0.160061	2.2148881681443e-09	MYB
chr17-18009438-18010398	-0.253724	0.406708	2.21581908923785e-09	MYB
chr13-71802881-71803713	-0.773799	0.588131	2.21926362045568e-09	MYB
chr20-4828586-4829195	-0.700121	0.493144	2.21927622708063e-09	MYB
chr3-16869327-16870232	-0.605337	0.50769	2.22012562778172e-09	MYB
chr1-179954265-179955161	0.0357733	-0.128933	2.22153338872607e-09	MYB
chr1-236066493-236067470	-0.66543	0.324533	2.22282224476584e-09	MYB
chr1-97840967-97841891	-0.936343	0.612892	2.2231399537465e-09	MYB
chr13-20945761-20946716	-0.61765	0.335603	2.22338679215219e-09	MYB
chr1-157073952-157074907	-0.241722	0.281998	2.22388551684395e-09	MYB
chr1-12510152-12511101	-0.351922	0.304636	2.22555778238727e-09	MYB
chr2-71226808-71227737	0.0195961	-0.124588	2.22584268836035e-09	MYB
chr3-190614033-190614998	-0.487545	0.501682	2.22888307786325e-09	MYB
chr2-201406039-201406956	0.215181	-0.757437	2.22991002048129e-09	MYB
chr1-70083282-70084190	-0.316841	0.560374	2.23326151909842e-09	MYB
chr21-42121599-42122521	0.2917	-0.761666	2.23472089792222e-09	MYB
chr12-104649401-104650234	-0.619276	0.413375	2.23843537216079e-09	MYB
chr3-193687780-193688650	0.145568	-0.583964	2.24088032609517e-09	MYB
chr1-26224949-26225914	-0.262895	0.26524	2.24186155670965e-09	MYB
chr3-71702355-71703307	0.0556032	0.363429	2.24372420100513e-09	MYB
chr21-45885950-45887039	-0.301603	0.512615	2.24802369728181e-09	MYB
chr4-52737183-52738146	-0.0409133	0.499484	2.24838310338848e-09	MYB
chr7-144997224-144998151	-0.328098	0.543054	2.24904197798466e-09	MYB
chr5-127856051-127856985	-1.02655	0.568016	2.25075245218053e-09	MYB
chr3-101548491-101549407	-1.24778	0.54224	2.2508362239328e-09	MYB
chr4-6200269-6201097	0.34716	-0.628673	2.25127773947936e-09	MYB
chr2-98172665-98173569	-0.0937548	0.553184	2.25193828250481e-09	MYB
chr12-589771-590561	0.212515	-1.96126	2.25534801703248e-09	MYB
chr1-54238017-54239020	-0.332716	0.388644	2.25684307562828e-09	MYB
chr6-134276731-134277716	-0.240651	0.370094	2.25934967096348e-09	MYB
chr11-2219712-2220717	-1.13311	0.529548	2.26282560622749e-09	MYB
chr14-86031556-86032453	-0.92653	0.640832	2.2642075072648e-09	MYB
chr12-93853665-93854564	-0.29595	0.455977	2.2669045970928e-09	MYB
chr15-40995369-40996337	-0.402589	0.449911	2.26935004497454e-09	MYB
chr1-235996776-235997704	-1.06464	0.551422	2.27118530625496e-09	MYB
chr13-25018671-25018945	0.389263	-0.727252	2.27810671223353e-09	MYB
chr11-86052638-86053690	-0.738492	0.327591	2.27933196133685e-09	MYB
chr4-73872534-73873456	-1.14028	0.535351	2.28048121167653e-09	MYB
chr6-168884363-168885299	-0.335141	0.294875	2.28058365209602e-09	MYB
chr9-91273934-91274812	-0.788721	0.509546	2.28100251663174e-09	MYB
chr4-1676328-1677245	0.288595	-0.421167	2.2814612499033e-09	MYB
chr8-143174657-143175574	-0.335041	0.409978	2.2816771051363e-09	MYB
chr19-46788204-46789116	0.0274592	-0.143957	2.28378277940091e-09	MYB
chr1-28144321-28145213	-0.636163	0.487078	2.28944431280698e-09	MYB
chr17-40447644-40448474	0.274941	-0.554004	2.29044551334077e-09	MYB
chr2-122236198-122237129	-0.39285	0.526137	2.29281708189685e-09	MYB
chr5-173887684-173888614	0.0254099	-0.121797	2.29430976673857e-09	MYB
chr16-2752131-2753113	-0.00965566	-0.104947	2.29462702884174e-09	MYB
chr3-174204259-174205135	-0.116647	0.62309	2.29617064701804e-09	MYB
chr2-39491849-39492772	-0.266324	0.367097	2.29702630210464e-09	MYB
chr1-35807778-35808816	-0.285975	0.184214	2.29747026679517e-09	MYB
chr17-3048538-3049457	-0.0900685	0.120221	2.30251235234098e-09	MYB
chr20-56463191-56464102	-0.519385	0.461276	2.30325385887839e-09	MYB
chr15-28904260-28905184	0.267125	-0.827764	2.30425011487189e-09	MYB
chr10-60942428-60943204	-0.343884	0.337467	2.30583439717481e-09	MYB
chr3-11784704-11785638	-0.475621	0.401911	2.30620146293878e-09	MYB
chr3-150727598-150728503	0.138536	-0.637901	2.31046695154924e-09	MYB
chr2-108593504-108594463	-0.250001	0.301763	2.3118029351273e-09	MYB
chr8-6676034-6676952	0.296767	-0.834305	2.31187784127214e-09	MYB
chr3-5108088-5109036	0.190848	-0.368501	2.31694375719152e-09	MYB
chrX-17960565-17961507	-0.622195	0.47186	2.31803180607235e-09	MYB
chr6-13395107-13396026	0.150917	-0.301325	2.32013776321537e-09	MYB
chr16-67052538-67053455	-1.02092	0.438622	2.32041531549164e-09	MYB
chr9-99911641-99912698	-0.0302163	0.445093	2.32316064930128e-09	MYB
chr1-6666475-6667374	0.287492	-1.03189	2.32369353866959e-09	MYB
chr1-41891191-41892114	-0.176472	0.256975	2.32587885212342e-09	MYB
chr10-62059271-62060223	-0.628912	0.43353	2.32635033593685e-09	MYB
chr12-14239312-14240184	-0.369024	0.322425	2.33093734873264e-09	MYB
chr12-7241891-7242795	0.118725	-0.647182	2.33265000201271e-09	MYB
chr7-149087985-149088913	-0.581734	0.447594	2.33910263839362e-09	MYB
chr16-12356369-12357440	-0.473501	0.375358	2.34196192510305e-09	MYB
chr6-109872722-109873701	-0.421106	0.49717	2.34796471767695e-09	MYB
chr17-76246133-76247095	-0.291028	0.375885	2.34864882520327e-09	MYB
chr9-38362688-38363680	-0.473009	0.285454	2.34975420771445e-09	MYB
chr10-42646833-42647742	0.34342	-0.756939	2.35232822764134e-09	MYB
chr1-32984187-32985161	-0.656821	0.429188	2.352965371833e-09	MYB
chr10-98090566-98091497	-0.472523	0.487165	2.35966502163368e-09	MYB
chr6-90158615-90159480	0.209154	-0.806854	2.36013734427915e-09	MYB
chr8-42292646-42293741	-0.141296	0.404735	2.3610168275942e-09	MYB
chr13-46598231-46599142	-0.509553	0.489159	2.36222729704282e-09	MYB
chr3-194880655-194881600	-0.406082	0.329311	2.36263070976005e-09	MYB
chr16-69889127-69890065	-0.665883	0.512172	2.36735928522237e-09	MYB
chr20-23043101-23044045	0.408666	-1.30993	2.36960750258119e-09	MYB
chr17-15970261-15971801	-0.277491	0.303736	2.37114672028186e-09	MYB
chr7-77409885-77410808	-0.951061	0.522453	2.3716566118902e-09	MYB
chr1-73582878-73583786	-0.259854	0.564411	2.37453484642861e-09	MYB
chr14-73269654-73270649	-0.413694	0.271058	2.37603604413003e-09	MYB
chr3-39358653-39359574	0.221807	-0.525281	2.38090452220753e-09	MYB
chr6-53067542-53068418	-0.00492604	-0.439186	2.38484155928518e-09	MYB
chr7-47453431-47454452	-0.330545	0.342132	2.38492651830075e-09	MYB
chr15-38886407-38887261	-0.33673	0.614605	2.3850812011298e-09	MYB
chr17-31048511-31049446	-0.0985983	0.417354	2.39080540286154e-09	MYB
chr7-116683733-116684068	-0.663101	0.705285	2.39706462537793e-09	MYB
chr5-134732512-134733401	-0.440204	0.471273	2.40187221796115e-09	MYB
chr15-70022790-70023796	-0.369541	0.408152	2.40248234209823e-09	MYB
chr11-64859431-64860308	-0.116606	0.335439	2.40358953238573e-09	MYB
chr10-97744116-97745032	0.244213	-0.727083	2.4052502595643e-09	MYB
chr2-151649625-151650459	-0.412017	0.528804	2.4068523039104e-09	MYB
chr19-55676219-55677056	0.36124	-0.797249	2.41236454871636e-09	MYB
chr3-194942797-194943820	-0.618039	0.422169	2.41240765486289e-09	MYB
chr1-21914716-21915663	0.213095	-0.659925	2.41554557735475e-09	MYB
chr5-163349759-163350718	-0.473787	0.44605	2.42130395482372e-09	MYB
chr16-84514524-84515598	-0.512297	0.433753	2.42210518980502e-09	MYB
chr16-30548236-30549925	0.303512	-0.500225	2.42422917171026e-09	MYB
chr1-111515801-111516701	-0.279248	0.232878	2.42516014773553e-09	MYB
chr3-49648284-49649208	0.324179	-0.626322	2.43277530839601e-09	MYB
chr3-133506020-133506999	-0.1846	0.487514	2.43688492223765e-09	MYB
chr2-51165607-51166517	-0.584449	0.532884	2.44125831350501e-09	MYB
chr1-55196338-55197537	0.307739	-0.532262	2.44145000517606e-09	MYB
chr16-4345582-4346565	-0.229687	0.297986	2.44945689263571e-09	MYB
chr1-21896549-21897505	0.149428	-0.779313	2.45179381059836e-09	MYB
chr16-20781491-20782357	-0.772097	0.534819	2.4523563561583e-09	MYB
chr17-2120377-2121247	-1.18226	0.506541	2.45387429716005e-09	MYB
chr20-5112611-5113558	0.058612	-0.138637	2.45409669343515e-09	MYB
chr2-122271325-122272297	-0.854448	0.528695	2.45526513543766e-09	MYB
chr3-182802703-182803514	-0.605836	0.42848	2.45637364457783e-09	MYB
chr1-75472141-75473061	0.345505	-0.904519	2.45982875628184e-09	MYB
chr7-76155666-76156621	-0.229835	0.362616	2.46264593347922e-09	MYB
chr10-32921907-32922823	0.19761	-0.721168	2.46272661109806e-09	MYB
chr7-604090-605009	0.00668034	0.155422	2.46398946802422e-09	MYB
chr7-151142385-151143325	0.498763	-0.867652	2.46428129236369e-09	MYB
chr1-66366441-66367310	-1.33579	0.610888	2.47529811516628e-09	MYB
chr8-17530635-17531524	-0.224673	0.37507	2.47695903013468e-09	MYB
chr19-35430545-35431464	-1.16984	0.526009	2.47707110777685e-09	MYB
chr2-239322513-239323347	0.215373	-0.802795	2.47907381384141e-09	MYB
chr11-65791359-65792340	-0.102227	0.314166	2.47939784256759e-09	MYB
chr5-146040339-146041127	0.357993	-1.22061	2.48004826500327e-09	MYB
chr15-92069356-92070317	-0.542559	0.355608	2.48342718141168e-09	MYB
chr22-36387711-36388635	0.0519282	-0.113948	2.48460924540102e-09	MYB
chr4-119112945-119113889	-0.309364	0.479861	2.48534611299281e-09	MYB
chr16-12816433-12817391	-0.483123	0.448637	2.49642561438856e-09	MYB
chr12-30762731-30763658	0.138524	-0.60834	2.49685835137237e-09	MYB
chr2-68908176-68909070	0.0810151	-0.304191	2.49725898738436e-09	MYB
chr15-75065757-75066603	0.294249	-0.503845	2.49978544616784e-09	MYB
chr2-85504471-85505388	0.337471	-0.838065	2.50048122203119e-09	MYB
chr18-63255118-63256026	-0.558226	0.508744	2.50090772124296e-09	MYB
chr7-73734475-73735386	0.238899	-0.223427	2.50117266779618e-09	MYB
chr13-50928402-50929343	-0.0082812	-0.441417	2.50215551605806e-09	MYB
chr21-39017980-39018688	-0.388167	0.501525	2.50283765029336e-09	MYB
chr12-55973411-55974319	0.0499187	-0.0991065	2.5073943418387e-09	MYB
chr8-109369252-109370174	0.275744	-0.527639	2.50840992339785e-09	MYB
chr1-117612438-117613792	0.212261	-0.225013	2.51217409707872e-09	MYB
chr5-91101515-91102434	-0.452781	0.317306	2.51589577174794e-09	MYB
chr4-39792254-39793202	0.0746577	-0.522514	2.5174052450734e-09	MYB
chrX-23786258-23787593	-0.37568	0.361537	2.52786112672196e-09	MYB
chr4-3285664-3286713	-0.177945	0.350653	2.52911534817576e-09	MYB
chr11-59222363-59223290	-0.900691	0.600625	2.52941852284576e-09	MYB
chr2-100895153-100896080	0.337655	-1.06683	2.53235383257572e-09	MYB
chr3-142934215-142935131	0.3312	-0.804902	2.53354453820263e-09	MYB
chr20-24624001-24624920	-0.778866	0.650131	2.54315730479949e-09	MYB
chr21-35925208-35926079	-0.502946	0.376837	2.54383519508922e-09	MYB
chr3-24494759-24495686	0.186353	-0.221598	2.54703006064637e-09	MYB
chr17-78613159-78614060	-1.4284	0.516923	2.54775637970911e-09	MYB
chr20-52191311-52192290	-0.0385956	0.153073	2.54926980238133e-09	MYB
chr1-156765384-156766074	-0.298288	0.37617	2.54975951791872e-09	MYB
chr6-63586704-63587595	-0.302577	0.464748	2.55037670029493e-09	MYB
chr2-230864418-230865365	-0.102637	0.186202	2.55154931886079e-09	MYB
chr11-108751383-108752206	-0.83102	0.493069	2.55242163644053e-09	MYB
chr1-207647685-207648830	0.237151	-0.777018	2.55506346320472e-09	MYB
chr1-23840869-23841853	-0.303119	0.409045	2.55506659285645e-09	MYB
chr7-24970978-24971922	-0.0365041	0.338802	2.55590579687061e-09	MYB
chr1-159826171-159827075	-0.9509	0.45528	2.55979398061394e-09	MYB
chr7-37076475-37077360	0.124828	-0.850455	2.56233537552762e-09	MYB
chr1-16242848-16243715	0.202782	-0.631283	2.56499539851022e-09	MYB
chr15-39376262-39377141	-1.22344	0.54978	2.56912775111777e-09	MYB
chr19-18281302-18282242	-0.0139191	-0.0880413	2.57227477948963e-09	MYB
chr3-190618218-190619170	0.057809	0.402343	2.57327312136755e-09	MYB
chr5-132300358-132301299	0.0921395	-0.845868	2.57829794401817e-09	MYB
chr1-156456358-156457013	0.0206135	-0.177696	2.58166255283076e-09	MYB
chr18-31980191-31981161	-0.814233	0.609954	2.58309407213996e-09	MYB
chr7-11756895-11757817	-0.351642	0.518951	2.58716069914397e-09	MYB
chr17-39757690-39758621	-0.625999	0.402388	2.58813878412089e-09	MYB
chr13-99269370-99270344	-0.0368499	0.273337	2.58879080378007e-09	MYB
chr11-119191991-119192873	-1.04624	0.479202	2.59020932538715e-09	MYB
chr4-151673610-151674541	0.218644	-0.80186	2.59382741055512e-09	MYB
chr11-62310887-62311806	-0.240623	0.226407	2.5940915515633e-09	MYB
chr15-99310441-99311374	-0.299813	0.417287	2.59412384971053e-09	MYB
chr13-99144082-99144996	-0.453403	0.436533	2.59413704196176e-09	MYB
chr1-54109466-54110366	0.109624	-0.725976	2.59414673089411e-09	MYB
chr5-150313208-150314096	-1.00857	0.494206	2.59848757533126e-09	MYB
chr4-110000517-110001473	-0.99121	0.520207	2.60032998174612e-09	MYB
chr4-147712254-147713122	-0.438118	0.560625	2.6018736464724e-09	MYB
chr3-190862366-190863312	-0.104954	0.269863	2.60523148440595e-09	MYB
chr17-50731558-50732678	0.511664	-0.725568	2.60541886350806e-09	MYB
chr11-67253601-67254487	0.319991	-0.832532	2.61126873516528e-09	MYB
chr10-29320535-29321470	-0.754743	0.508946	2.6124079035974e-09	MYB
chr2-86834575-86835504	-0.00806097	-0.825783	2.61426875926544e-09	MYB
chr6-37205103-37205999	0.262601	-0.487637	2.61597614417692e-09	MYB
chr12-32000031-32000962	-0.141018	-0.823909	2.61614474956537e-09	MYB
chr4-148182240-148183150	0.353197	-0.846313	2.61737986441788e-09	MYB
chr3-108524307-108525880	-0.678474	0.428269	2.62225036312307e-09	MYB
chr13-76440263-76441195	-0.700564	0.565522	2.62309909457061e-09	MYB
chr2-45689716-45690895	-0.500265	0.433159	2.62729090583944e-09	MYB
chr6-90110783-90111703	-0.619446	0.501705	2.63059599538023e-09	MYB
chr1-159288811-159289738	0.00461162	-0.676056	2.63248576899723e-09	MYB
chr4-38661723-38662577	0.222642	-0.546211	2.63295091953804e-09	MYB
chr8-109063773-109064700	0.156526	-0.49682	2.63440820815589e-09	MYB
chr10-79126889-79127854	-0.426646	0.348495	2.63461730052575e-09	MYB
chr11-118224514-118225408	-0.720378	0.535987	2.63657911711385e-09	MYB
chr20-41290565-41291425	-0.69198	0.487754	2.63721509094027e-09	MYB
chr6-163405559-163406527	-0.275953	0.272106	2.63813790655621e-09	MYB
chr19-24033053-24033921	-0.258036	0.167995	2.63818787230078e-09	MYB
chr13-95270847-95271755	0.245636	-0.323721	2.63999936235588e-09	MYB
chr11-119704582-119705503	0.308627	-0.624078	2.6423584919347e-09	MYB
chr12-7915672-7916617	-0.265261	0.336882	2.6447680434773e-09	MYB
chr7-44096934-44097989	0.13198	0.297144	2.64566303341105e-09	MYB
chr3-108603474-108604388	-0.425042	0.499223	2.64663215708164e-09	MYB
chr14-75147105-75148024	-0.0858063	0.216824	2.65035582449956e-09	MYB
chr2-8976534-8977504	0.378308	-0.655541	2.65788215978781e-09	MYB
chr17-29691845-29692815	-0.466653	0.3918	2.6591662838542e-09	MYB
chr7-118095493-118096401	-0.54191	0.553352	2.66090072510944e-09	MYB
chr7-99686053-99686968	0.217671	-1.39348	2.6609319036464e-09	MYB
chr17-58556629-58557560	-0.500487	0.523974	2.66799116234339e-09	MYB
chr7-131026201-131028072	-0.253842	0.346319	2.67113308663759e-09	MYB
chr6-104772485-104773354	-0.311713	0.514305	2.67364258518661e-09	MYB
chrX-30981937-30982869	-0.418527	0.425332	2.67452068651237e-09	MYB
chr15-74787314-74788358	-0.05662	0.158125	2.67557495139848e-09	MYB
chr1-67513641-67514516	-0.701735	0.47988	2.67571783382305e-09	MYB
chr12-9619274-9620196	-0.616135	0.503047	2.67606118531028e-09	MYB
chr19-48866817-48867766	0.0451181	-0.52472	2.6784257409867e-09	MYB
chr13-51995330-51996251	0.245299	-0.435641	2.68234046011125e-09	MYB
chr12-122793433-122794373	0.179939	-0.357004	2.68452345401575e-09	MYB
chrX-39439998-39441078	0.216517	-0.692175	2.68593867670665e-09	MYB
chrX-119900662-119901602	-0.537724	0.520298	2.68696612148381e-09	MYB
chr5-134926618-134927516	0.268409	-0.350142	2.68816424732293e-09	MYB
chr9-35657653-35658612	0.0965932	-0.110554	2.68987215142879e-09	MYB
chr8-75123118-75123606	-0.923775	0.641197	2.69017021742969e-09	MYB
chr5-90843171-90844103	-0.916694	0.536147	2.69102501749324e-09	MYB
chr8-123139218-123140187	-0.524616	0.465501	2.69157553732253e-09	MYB
chr5-143379324-143380239	0.12931	-0.823826	2.70861181959974e-09	MYB
chr3-37590451-37591368	0.409972	-0.509003	2.71450251055154e-09	MYB
chr5-100746439-100747382	-0.760485	0.550376	2.71718463401376e-09	MYB
chr17-47981136-47982039	-0.324992	0.349809	2.72164687036327e-09	MYB
chr16-70685485-70686405	0.143081	-0.237888	2.72229157107864e-09	MYB
chr3-57796192-57797112	-0.496654	0.405958	2.72862492922306e-09	MYB
chr9-130843862-130844819	0.248015	-0.649387	2.73175378191627e-09	MYB
chr17-81911043-81911946	-0.0116318	-0.14397	2.74477481760301e-09	MYB
chr16-27230411-27231318	0.026014	-0.441772	2.74670759770218e-09	MYB
chr1-25279497-25280407	0.183567	-0.871177	2.74951116323361e-09	MYB
chr21-38733636-38734623	-0.0683368	0.26804	2.75209790745307e-09	MYB
chr15-41258889-41259831	-0.429874	0.428355	2.75406353535618e-09	MYB
chr1-192951771-192952714	-0.230384	0.535545	2.75477960109414e-09	MYB
chr3-128453373-128454346	-0.550168	0.349227	2.75481433598628e-09	MYB
chr8-125680100-125681081	-0.548776	0.417634	2.75962034592044e-09	MYB
chr9-136088595-136090207	0.0974143	0.235418	2.76091613820231e-09	MYB
chr1-161642385-161643294	-0.60835	0.403041	2.76246040605102e-09	MYB
chr16-17262939-17263851	-0.56639	0.526047	2.76356610345548e-09	MYB
chr15-68352128-68353121	-0.070392	0.339342	2.76588828296898e-09	MYB
chr11-71531029-71532521	-0.038787	0.360545	2.76687869936444e-09	MYB
chr17-60652131-60653100	-0.242557	0.389575	2.76723601427495e-09	MYB
chr3-119637645-119638494	-0.177039	0.325786	2.76852552312118e-09	MYB
chr10-128050699-128051465	-0.553158	0.422123	2.77227483789527e-09	MYB
chr14-90892694-90893610	-0.0155337	-0.582758	2.77501131243874e-09	MYB
chr5-81754359-81755290	0.300309	-1.01782	2.77545539008896e-09	MYB
chr1-91845713-91846676	-0.480714	0.429103	2.77878515552705e-09	MYB
chr3-151209395-151210276	-0.186734	0.413379	2.78355157950358e-09	MYB
chr2-185803843-185804732	-1.56592	0.772706	2.78702981081512e-09	MYB
chr2-26068315-26069245	0.0407876	-0.225627	2.7884658055153e-09	MYB
chr17-44279456-44280424	-0.138539	0.218214	2.78859348523891e-09	MYB
chr1-193069658-193070580	0.0835	-0.734808	2.78873330209896e-09	MYB
chr2-55409445-55410270	-0.284993	0.381771	2.78879483234802e-09	MYB
chr19-52453086-52453998	-0.293379	0.367644	2.79282708624849e-09	MYB
chr1-205946698-205947624	0.481477	-0.891126	2.79463791847756e-09	MYB
chr8-48873376-48874294	0.215708	-0.784923	2.79480888098734e-09	MYB
chr12-127809862-127810838	-0.399354	0.313121	2.79752868735644e-09	MYB
chr8-66434556-66435496	0.226642	-0.550807	2.80177470770475e-09	MYB
chr13-96223286-96224297	-0.644797	0.64842	2.80323065855272e-09	MYB
chr10-2892904-2893744	-0.925406	0.611309	2.80590192458308e-09	MYB
chr14-75559526-75560516	-0.586212	0.382394	2.80805938372323e-09	MYB
chr2-102129810-102130882	-0.47783	0.431418	2.81119018064719e-09	MYB
chr3-133448169-133449113	-0.115587	0.479782	2.81382656276755e-09	MYB
chr3-168121239-168122233	-0.528666	0.36078	2.81543633829821e-09	MYB
chr5-52948215-52949146	-0.485887	0.285942	2.81566923527677e-09	MYB
chr7-139821219-139822081	-0.494588	0.362225	2.81705487142755e-09	MYB
chr11-119028677-119029587	0.172968	-0.518861	2.81968094236864e-09	MYB
chr3-52121135-52122086	-0.503294	0.397305	2.82800522436956e-09	MYB
chr16-4425245-4426186	0.025272	-0.128985	2.828300659449e-09	MYB
chr4-71406109-71407041	-0.708808	0.419851	2.82912519332054e-09	MYB
chr12-92360251-92361128	-0.0305661	0.571445	2.83722329709297e-09	MYB
chrX-53587726-53588676	0.168065	-0.840545	2.83725278782818e-09	MYB
chr14-66514064-66514969	-1.06202	0.461812	2.8399509287309e-09	MYB
chr12-40201928-40202797	-0.726416	0.547684	2.84273317513695e-09	MYB
chr17-4658219-4659029	0.0931386	0.291783	2.84280653190185e-09	MYB
chr5-160802539-160803329	-1.00482	0.620509	2.84458068259626e-09	MYB
chr16-94703-95114	-0.423921	0.419571	2.84489649180873e-09	MYB
chr4-2333153-2333914	-0.302238	0.390813	2.84723408854098e-09	MYB
chr9-135834144-135835004	-0.320316	0.437553	2.84801057071302e-09	MYB
chr10-103554683-103555628	-0.393454	0.274801	2.84891099054963e-09	MYB
chrX-155001732-155002653	-1.44212	0.582127	2.84952047579269e-09	MYB
chr9-138091863-138092702	-1.46463	0.715423	2.84972519928825e-09	MYB
chr5-72835482-72836627	-0.503721	0.445657	2.8588480476376e-09	MYB
chr7-103151961-103152931	0.070518	-0.613139	2.86049262345695e-09	MYB
chr1-159266584-159267485	0.242412	-0.411198	2.86275399631196e-09	MYB
chr6-154139663-154140572	-0.561404	0.446866	2.86529598833811e-09	MYB
chr10-102863378-102864280	-0.0192456	-0.742256	2.86748524827446e-09	MYB
chr3-3015233-3016205	-0.710511	0.487146	2.87143094845085e-09	MYB
chr11-861865-862799	0.188343	-0.630719	2.87244381204779e-09	MYB
chr17-27742994-27743929	-0.571299	0.521861	2.87874593124426e-09	MYB
chr3-120659183-120660129	-0.380541	0.551187	2.87875464708975e-09	MYB
chr1-46158177-46159101	0.244243	-0.622391	2.87958929175484e-09	MYB
chr4-81807943-81808877	0.464149	-0.714512	2.88197570297102e-09	MYB
chr17-27805178-27806131	-0.182547	0.215844	2.8847896098781e-09	MYB
chr6-52389308-52390862	-0.273811	0.250023	2.88521549398501e-09	MYB
chr20-4320052-4320977	-1.06358	0.515656	2.88641358039965e-09	MYB
chr13-41456942-41457872	0.0877233	-0.188712	2.88874051530085e-09	MYB
chr2-148162644-148163587	0.238785	-0.756438	2.89205453057492e-09	MYB
chr17-49742154-49742936	-0.361619	0.372392	2.89440854387828e-09	MYB
chr1-20931537-20932289	-1.01902	0.54339	2.89460709281098e-09	MYB
chr12-117005226-117006759	-0.390676	0.363117	2.89474160248471e-09	MYB
chr2-74181427-74182354	-0.168681	0.263135	2.89529343323833e-09	MYB
chr5-69317241-69318357	-0.467391	0.436308	2.89572098183599e-09	MYB
chr6-14720677-14721692	-0.470237	0.358387	2.8959063319323e-09	MYB
chr21-44853324-44854005	0.373109	-0.691381	2.89633702524216e-09	MYB
chr3-169953528-169954908	-0.76985	0.341966	2.89721330447257e-09	MYB
chr10-49190003-49190991	-0.427431	0.394921	2.90285626470325e-09	MYB
chr10-5106293-5107221	-0.483912	0.43009	2.91005659121154e-09	MYB
chr12-6612615-6613321	-0.0398428	-0.377886	2.91163496162599e-09	MYB
chr11-16382081-16382924	0.24356	-1.57743	2.91176177212058e-09	MYB
chr12-122082688-122083632	0.221894	-0.526945	2.91181336988882e-09	MYB
chr4-88641681-88642659	-1.2602	0.545614	2.91312707423203e-09	MYB
chr6-110825895-110826983	-0.433445	0.336745	2.91701893627625e-09	MYB
chr9-77893026-77893893	0.0520673	-0.632512	2.9209126187804e-09	MYB
chr13-99324577-99325521	0.219759	-0.870884	2.92378122429489e-09	MYB
chr4-54708205-54710188	-0.086958	0.293348	2.92521007291378e-09	MYB
chr4-128468181-128469107	0.244232	-0.605442	2.92654076173561e-09	MYB
chr1-100596979-100597875	-0.210325	0.415178	2.92999332620445e-09	MYB
chr1-172697302-172698127	-0.659124	0.453202	2.93090290641392e-09	MYB
chr13-25080544-25081455	0.214074	-0.66981	2.93354696988064e-09	MYB
chr22-25417444-25418541	-0.556359	0.472475	2.93711042324692e-09	MYB
chr14-55301349-55302278	0.111708	-0.377766	2.93908269615753e-09	MYB
chr15-64233087-64233999	0.0104099	-1.33756	2.93969442988562e-09	MYB
chr12-70618960-70619949	-0.889246	0.512201	2.94106088147784e-09	MYB
chr5-157177752-157178682	-0.338345	0.55091	2.94239805593732e-09	MYB
chr1-211378548-211379496	-0.529292	0.386642	2.94465792816742e-09	MYB
chr2-45650689-45651603	-0.145869	0.123614	2.94674020081936e-09	MYB
chr1-116810106-116811056	-0.0656674	-0.531742	2.94744494152973e-09	MYB
chr3-107600656-107601432	-0.382721	0.475012	2.94870101496203e-09	MYB
chr1-224378729-224379612	-0.636296	0.435526	2.9510554643775e-09	MYB
chr19-3387506-3388414	0.141969	-0.760676	2.951187307556e-09	MYB
chr4-156523215-156524137	-0.288461	0.562593	2.9517995881996e-09	MYB
chr15-42279075-42280010	-0.124334	0.306138	2.95605160076653e-09	MYB
chr1-61355695-61356563	0.321181	-1.15259	2.9599491573394e-09	MYB
chr19-6674589-6675516	-0.263021	0.212301	2.96072613082699e-09	MYB
chr19-6973752-6974722	-1.30397	0.57541	2.96199228555803e-09	MYB
chr6-166600680-166601610	-0.754011	0.526587	2.9625627748004e-09	MYB
chr9-81782358-81783176	-0.672481	0.504818	2.97181502840124e-09	MYB
chr13-113187054-113187965	0.166693	-0.507017	2.97396794769776e-09	MYB
chr1-145891641-145893351	0.298606	-0.33148	2.9743260057408e-09	MYB
chr22-41505512-41506433	0.311295	-0.635473	2.98027280761252e-09	MYB
chr5-54663641-54664563	-0.0240584	0.580223	2.98700533050091e-09	MYB
chr17-31189951-31190774	-0.599867	0.544441	2.98863262026539e-09	MYB
chr11-73223589-73224523	-0.470516	0.376271	2.99648481947916e-09	MYB
chr1-171877383-171878396	-0.242926	0.496366	2.99952362573306e-09	MYB
chr6-105209588-105210538	-0.933626	0.557542	3.00254685298443e-09	MYB
chr15-59388353-59389282	-1.45605	0.617893	3.00363358368806e-09	MYB
chr11-22795641-22796516	0.118618	-0.889928	3.00797238385803e-09	MYB
chr5-55860041-55860955	-0.55961	0.512165	3.00815830303264e-09	MYB
chr2-88599720-88600604	-0.179848	0.305624	3.00985611104838e-09	MYB
chr20-45086900-45087843	-0.881986	0.470265	3.01443667172906e-09	MYB
chr4-48751994-48753386	-0.949329	0.366845	3.02323428147912e-09	MYB
chr3-122054921-122055840	-0.833157	0.538247	3.02339478257632e-09	MYB
chr14-34199272-34200167	-0.894163	0.647031	3.02371890671794e-09	MYB
chr20-3824658-3825590	0.116225	-0.568067	3.02424367483992e-09	MYB
chr1-192489525-192490427	-0.75028	0.507252	3.02444356376863e-09	MYB
chr11-134126013-134126925	-0.303106	0.479181	3.02457069570668e-09	MYB
chr9-127005076-127005984	-0.404959	0.584364	3.02536669726709e-09	MYB
chr12-27865200-27866073	-0.598041	0.49705	3.02567264200703e-09	MYB
chr5-67745925-67746789	-0.911453	0.592961	3.02690839801429e-09	MYB
chr1-156643488-156644418	-0.45065	0.340111	3.02781840570447e-09	MYB
chr20-33733704-33734598	-0.106008	0.3175	3.02829625310016e-09	MYB
chr2-128412236-128413191	-0.220757	0.407357	3.02954694549132e-09	MYB
chr11-130159454-130160428	-0.146689	0.330098	3.03417971240284e-09	MYB
chr4-128961200-128962206	-1.72386	0.616195	3.04019067514919e-09	MYB
chr19-51245807-51246725	-0.542772	0.398919	3.04050666521355e-09	MYB
chr15-31227690-31228592	-0.272393	0.413645	3.04487751599776e-09	MYB
chr3-160415133-160416153	-0.33922	0.385822	3.045466802517e-09	MYB
chr3-119352957-119353933	-0.0839048	0.328568	3.05703438333913e-09	MYB
chr15-94259204-94260549	-0.472527	0.385985	3.0654799084398e-09	MYB
chr3-119630185-119631246	-0.777765	0.387468	3.06714325531477e-09	MYB
chr5-37206453-37207335	-0.526862	0.437846	3.0674268653902e-09	MYB
chr22-30728583-30729510	0.230317	-0.808782	3.06951631490179e-09	MYB
chr13-79373820-79375222	-0.523365	0.389369	3.07675219990538e-09	MYB
chr17-58436646-58437568	0.0286935	-0.78113	3.07698846149557e-09	MYB
chr11-47257546-47258517	-0.312655	0.263365	3.07921409558622e-09	MYB
chr4-77137192-77138108	-0.868568	0.497927	3.08174458874674e-09	MYB
chrX-48794124-48795023	0.140553	-0.447992	3.08358472132807e-09	MYB
chr2-68366027-68366959	-0.275335	0.3507	3.08368383598057e-09	MYB
chr22-26658540-26659486	0.203585	-0.362053	3.0851294314326e-09	MYB
chr2-12044544-12045528	-0.379437	0.448523	3.08634921600607e-09	MYB
chr8-130244187-130245257	-0.173585	0.316651	3.08748790643763e-09	MYB
chr7-116587946-116589622	-0.42702	0.328403	3.0919164596919e-09	MYB
chr12-94122966-94123718	-0.259825	0.462843	3.09817332005713e-09	MYB
chr1-71046248-71047111	-0.109366	0.299563	3.10241059750533e-09	MYB
chr7-10646054-10647002	-0.90461	0.567993	3.10283371796813e-09	MYB
chr3-177799969-177800865	-1.1103	0.520802	3.10457067015553e-09	MYB
chr18-36023925-36024848	-0.713255	0.489251	3.10620471258238e-09	MYB
chr10-120882827-120883745	-0.854087	0.517419	3.10785325861145e-09	MYB
chr6-29268438-29269368	-0.365846	0.618606	3.1088418333135e-09	MYB
chr1-156076376-156077365	-0.4203	0.322243	3.11489046753193e-09	MYB
chr1-18951262-18952474	-0.0782366	0.265484	3.1151536627418e-09	MYB
chr8-121143024-121143823	-1.18141	0.577399	3.1182307532692e-09	MYB
chr1-167708777-167709770	-0.771094	0.430269	3.12250388285256e-09	MYB
chr19-21627048-21627958	0.121465	-0.520498	3.12276239037647e-09	MYB
chr1-154427276-154428199	0.381279	-0.641491	3.12322396074692e-09	MYB
chr6-134381177-134382043	-0.105078	0.491888	3.12414671190925e-09	MYB
chrX-45191083-45192077	-1.27408	0.498649	3.13109833287194e-09	MYB
chr3-57026639-57027587	0.0184693	0.36847	3.13444646809428e-09	MYB
chr11-4441229-4442171	-1.0972	0.550459	3.13564362956688e-09	MYB
chr15-38798949-38799868	-0.775386	0.609237	3.13615841233079e-09	MYB
chr10-70362062-70362956	-0.595241	0.464678	3.13749465942101e-09	MYB
chr1-38037153-38038129	0.140551	-0.507342	3.14311649472547e-09	MYB
chr18-79942615-79943569	0.241649	-0.761786	3.14538238056965e-09	MYB
chr16-28204354-28205286	-0.00645697	0.385625	3.14839774338356e-09	MYB
chr18-57776533-57777450	0.246071	-0.705996	3.14903580899992e-09	MYB
chr14-102093797-102094712	-0.0552286	-0.557955	3.1504792323942e-09	MYB
chr15-62931330-62932243	-0.905864	0.624915	3.15549471676062e-09	MYB
chr2-221465497-221466444	-0.754657	0.343737	3.16135827835924e-09	MYB
chr19-55122183-55123119	-0.562499	0.445953	3.1659074665539e-09	MYB
chr5-176650356-176651369	0.168954	-0.627764	3.16892143837684e-09	MYB
chr1-222643768-222644698	0.0911247	-0.15426	3.17004317510444e-09	MYB
chr10-13706985-13707839	0.327076	-0.439726	3.17095047082569e-09	MYB
chr11-60853848-60854765	-0.108305	0.312463	3.17598814761327e-09	MYB
chr2-237603391-237604319	-0.319414	0.417959	3.17740398731592e-09	MYB
chr7-105538067-105539014	-0.514804	0.368164	3.18066153572333e-09	MYB
chr4-80079103-80080047	-0.866342	0.416414	3.18517433399673e-09	MYB
chr14-105045422-105046342	-0.0147821	0.144835	3.18617190407576e-09	MYB
chr9-93042816-93043739	-0.40352	0.420758	3.19087345341583e-09	MYB
chr13-38365331-38366193	-0.0239686	0.468347	3.19166976315353e-09	MYB
chr19-35222895-35223716	-0.386242	0.372329	3.19434533919043e-09	MYB
chr1-227888699-227889650	0.260227	-0.652142	3.19470107658793e-09	MYB
chr21-25457095-25458020	-0.151217	0.405271	3.19513943925307e-09	MYB
chr1-231626254-231627148	-0.327238	0.254476	3.19965404482431e-09	MYB
chr6-35371035-35371816	0.398652	0.418883	3.20037617873979e-09	MYB
chr12-11602309-11603274	-1.08613	0.536682	3.20627103830041e-09	MYB
chr3-48333321-48334179	-0.593786	0.492151	3.20698514881922e-09	MYB
chr7-80950325-80951251	-0.459206	0.530882	3.20878810781611e-09	MYB
chr10-85447387-85448297	-0.676841	0.575779	3.20962685168509e-09	MYB
chr3-196378124-196379014	0.232961	-1.20249	3.2127092744467e-09	MYB
chr12-24838258-24839151	-0.42139	0.493494	3.2142508562829e-09	MYB
chr8-144060301-144061209	-0.0261403	-0.214585	3.22611080000405e-09	MYB
chr16-85309485-85310421	-0.122623	0.267085	3.22649064668015e-09	MYB
chr5-103259167-103259976	0.120726	-0.19042	3.22739977581042e-09	MYB
chr10-64867287-64868318	0.161088	-0.562948	3.22860967990705e-09	MYB
chr1-9823573-9824527	-0.22225	0.146189	3.23173354167266e-09	MYB
chr22-32206575-32207525	0.330478	-0.547668	3.23828426085812e-09	MYB
chr5-138199175-138200158	-0.340318	0.488756	3.24386177271177e-09	MYB
chr7-92057846-92058700	-1.2119	0.519355	3.25221991544881e-09	MYB
chr17-67376851-67377759	-0.149067	0.143412	3.25324284914555e-09	MYB
chr7-73908989-73909941	-0.712495	0.346391	3.25410461845531e-09	MYB
chr20-4067500-4068314	-0.36202	0.33407	3.25598118367091e-09	MYB
chr21-14584540-14585496	-0.427215	0.383512	3.2581377111528e-09	MYB
chr13-46961516-46962388	-0.833681	0.517683	3.26125664631736e-09	MYB
chr2-148658806-148659752	-0.491569	0.383398	3.26196319651239e-09	MYB
chrX-14496846-14497788	-0.687501	0.530737	3.26372837039986e-09	MYB
chr12-123062848-123064090	-0.349425	0.290871	3.26504109474718e-09	MYB
chr4-144645507-144646451	-0.345217	0.275905	3.26636284683183e-09	MYB
chr9-137150396-137151537	-0.0114188	-0.229095	3.27022220321998e-09	MYB
chr5-72232083-72233012	-0.0713105	0.274387	3.272212686034e-09	MYB
chr10-99993980-99994935	-0.362909	0.240931	3.27368592699087e-09	MYB
chr12-49644520-49645613	0.279073	-0.247766	3.28292946888089e-09	MYB
chr4-48044107-48044956	-0.164823	0.531963	3.28538927726434e-09	MYB
chr9-27460302-27461287	-0.0922233	0.316711	3.28613701610077e-09	MYB
chr9-70060835-70061757	-0.742552	0.613762	3.29659667069353e-09	MYB
chr21-29342215-29343146	-0.390414	0.427679	3.29727280223759e-09	MYB
chr8-100157939-100158795	-0.31962	0.190798	3.29974633019086e-09	MYB
chr1-220882429-220883240	-0.65806	0.430253	3.30166365411919e-09	MYB
chr3-47871109-47872046	-0.0266589	-1.02959	3.30328304794772e-09	MYB
chr2-200797054-200798011	-0.181913	0.397667	3.30834371149258e-09	MYB
chr15-25737932-25738831	-0.253149	0.568358	3.30862394202638e-09	MYB
chr1-244101368-244102271	-0.211933	0.468284	3.31496485612619e-09	MYB
chr11-43788143-43789112	-0.703988	0.434855	3.31654878651596e-09	MYB
chr4-80202012-80202867	-0.0495294	0.187371	3.31703382278857e-09	MYB
chr17-14351873-14352737	-0.495324	0.47918	3.31863910731792e-09	MYB
chr9-20865064-20865976	-0.712213	0.478901	3.31934245804105e-09	MYB
chr1-154464981-154465913	0.0253982	-0.662423	3.32554105146164e-09	MYB
chr4-169817886-169818883	-0.712603	0.507444	3.3262796533597e-09	MYB
chr22-25153896-25154873	0.55884	-0.601978	3.32739591312903e-09	MYB
chr2-101921323-101922258	-0.503402	0.464492	3.33075616689654e-09	MYB
chr8-126499533-126500423	-0.168686	0.470347	3.33733964343732e-09	MYB
chr3-113174882-113175790	-0.939349	0.571264	3.33765542467783e-09	MYB
chr6-108438637-108439580	-0.584809	0.495445	3.3393716084608e-09	MYB
chr17-39764924-39765834	-0.285345	0.50358	3.34154507317104e-09	MYB
chr20-3201022-3201977	-0.449522	0.360535	3.34414467000778e-09	MYB
chr2-224921985-224922965	-0.274527	0.475874	3.34466165225887e-09	MYB
chr8-107215050-107215943	-0.0686413	0.370807	3.34500836036544e-09	MYB
chr3-122024711-122025671	-0.279349	0.407564	3.34533482304249e-09	MYB
chr1-51628971-51629890	-0.780585	0.490546	3.34627189324854e-09	MYB
chr18-25990211-25991104	0.208733	-1.17397	3.34690264165729e-09	MYB
chr7-2248878-2249860	-0.288144	0.251074	3.34888034545809e-09	MYB
chr5-128964857-128965778	-0.118995	0.312589	3.35153727853265e-09	MYB
chr13-68439583-68440491	-0.423238	0.505831	3.35465185436931e-09	MYB
chr3-72338374-72339705	-0.0541955	0.215837	3.35943870327429e-09	MYB
chr6-53290234-53291167	0.303345	-0.861959	3.36052565876304e-09	MYB
chr19-10315513-10316461	0.0938797	-0.240814	3.36207095050643e-09	MYB
chr5-180134855-180135784	-0.48666	0.350283	3.36665847813809e-09	MYB
chr18-10840756-10841704	-0.301617	0.388565	3.36707264610164e-09	MYB
chr13-28611241-28612319	-0.231319	0.391596	3.37006770365853e-09	MYB
chr4-23302292-23303225	-1.16584	0.600893	3.37268046047958e-09	MYB
chr6-144053312-144054159	0.114243	0.472304	3.3734061250879e-09	MYB
chr20-9850518-9851456	-0.580096	0.628948	3.37458309904332e-09	MYB
chr12-121968610-121969701	-0.281598	0.36787	3.37598034122963e-09	MYB
chr2-215793439-215794360	0.00307962	0.209967	3.37754226992577e-09	MYB
chr13-41244291-41245224	0.50277	-1.50538	3.37776094551555e-09	MYB
chr3-67016905-67017779	0.312704	-0.747397	3.37934436202467e-09	MYB
chr11-68099223-68100140	0.122693	-0.491605	3.38858526813818e-09	MYB
chr6-37128185-37129097	0.658682	-1.42592	3.38946089073213e-09	MYB
chr8-23047195-23048171	-0.199529	0.394945	3.38952231653847e-09	MYB
chr15-90013261-90014195	-0.403472	0.424708	3.38952532582624e-09	MYB
chr3-4525584-4526413	-1.16896	0.495109	3.39114987124902e-09	MYB
chr17-73711205-73711814	-0.728783	0.575544	3.39369216896362e-09	MYB
chrX-19566227-19567196	-0.580238	0.4507	3.39590309709783e-09	MYB
chr9-14433285-14434229	0.136621	-0.628171	3.40007504377487e-09	MYB
chr22-37807381-37808325	0.0714971	-0.138595	3.40466900923871e-09	MYB
chr1-205811290-205812138	0.114273	-0.435981	3.40515281320139e-09	MYB
chr20-53611093-53612046	0.227005	-0.594849	3.40899073153449e-09	MYB
chr9-117717851-117718739	-0.67755	0.498289	3.4117801100039e-09	MYB
chr12-50934652-50935452	-0.65216	0.408664	3.41735466965636e-09	MYB
chr12-75528176-75529128	-0.0303377	0.50058	3.41967597220278e-09	MYB
chr2-37345638-37346456	-0.944185	0.457935	3.42194782027043e-09	MYB
chr12-10162853-10163776	-0.47214	0.566131	3.42252132267927e-09	MYB
chr12-96484826-96485887	-0.287029	0.341461	3.42439349496946e-09	MYB
chr17-32541917-32542827	0.381124	-1.32817	3.42876048908615e-09	MYB
chr6-2178986-2179687	-0.283202	0.584536	3.43027279796106e-09	MYB
chr6-7672790-7673716	-0.124801	-1.07761	3.43401251802968e-09	MYB
chr13-46865828-46866773	-0.650142	0.378604	3.43415497660497e-09	MYB
chr19-49468697-49469577	-0.490366	0.266156	3.44155633276135e-09	MYB
chr3-72455447-72456355	0.159853	-0.72599	3.44236631410959e-09	MYB
chr7-40429585-40430502	-1.45263	0.629191	3.44454435322192e-09	MYB
chr16-11311375-11312193	-0.240034	0.357278	3.44881583778232e-09	MYB
chr22-49807834-49808769	0.241404	-0.451361	3.45046902125348e-09	MYB
chr2-237616736-237617724	-0.997826	0.454865	3.45159945090115e-09	MYB
chr9-113368569-113369618	0.565666	-0.565988	3.45262133911275e-09	MYB
chr21-45076269-45077067	-0.0331399	0.360018	3.45491793871993e-09	MYB
chr12-93459604-93460504	-0.378196	0.458475	3.45897035726877e-09	MYB
chr22-29833772-29834673	0.11241	-0.730057	3.46534781071158e-09	MYB
chr1-66260698-66261675	-0.931588	0.518656	3.47638697067596e-09	MYB
chr11-114216822-114217474	-0.25579	0.274377	3.48024687645362e-09	MYB
chr10-74432917-74433840	-0.759252	0.525599	3.48247679572689e-09	MYB
chr18-29087571-29088498	-0.18374	0.502211	3.48817160358644e-09	MYB
chr16-20744574-20745520	0.0297154	0.258782	3.48842146999815e-09	MYB
chr2-64466683-64467644	-0.353663	0.315107	3.48848147236021e-09	MYB
chr16-24776343-24777314	0.564423	-0.907878	3.49253313523119e-09	MYB
chr13-32384394-32385410	-0.527122	0.468522	3.49393746995186e-09	MYB
chr1-54546605-54547270	-0.322281	0.276584	3.49468402225334e-09	MYB
chr1-61356808-61357670	-0.0485258	-0.787222	3.49517779446735e-09	MYB
chr4-105135439-105136452	-0.296067	0.388055	3.49938059150915e-09	MYB
chr9-124218375-124219329	-0.233555	0.319929	3.4997990010752e-09	MYB
chr18-49249267-49250140	-0.420753	0.421592	3.49993730973176e-09	MYB
chr6-24397285-24397991	-0.959652	0.546535	3.50842448068566e-09	MYB
chr6-87908747-87909585	-0.603377	0.585815	3.50930908758321e-09	MYB
chr8-106161740-106162676	-1.09535	0.521035	3.51113408658265e-09	MYB
chr6-70377026-70377931	-0.42518	0.479266	3.51215406515382e-09	MYB
chr1-204426887-204427770	-0.594015	0.471335	3.51322182477055e-09	MYB
chr10-93124322-93125233	-1.2651	0.601236	3.5154394388655e-09	MYB
chr7-103253788-103254708	0.380694	-0.740611	3.51557204004017e-09	MYB
chr9-73162996-73163907	-0.0941461	0.470493	3.5250794189474e-09	MYB
chr8-71039808-71040724	-1.41731	0.627246	3.52970029422551e-09	MYB
chr10-95406642-95407559	-0.0187862	-0.795797	3.53246471954485e-09	MYB
chr6-93040147-93041098	-0.721053	0.590179	3.53773775633681e-09	MYB
chr6-158560585-158560883	0.242371	-0.319323	3.54059015015568e-09	MYB
chr10-118668627-118669792	-0.71776	0.333859	3.54075463747988e-09	MYB
chr7-87517141-87518057	-0.730276	0.471765	3.54159244725191e-09	MYB
chr17-3840841-3841757	-0.719768	0.470824	3.54188710608016e-09	MYB
chr3-12335827-12336771	-0.658262	0.49921	3.54366200012431e-09	MYB
chr21-35614129-35615140	-0.368591	0.432818	3.54660529337272e-09	MYB
chr1-89975004-89976068	0.0723618	-0.496553	3.55400528023504e-09	MYB
chr18-8601786-8602689	0.0587256	-0.787387	3.5540745981897e-09	MYB
chr20-46117861-46118735	0.209452	-0.324537	3.55527801168203e-09	MYB
chr6-7172314-7173240	0.536651	-0.717302	3.55729390134496e-09	MYB
chr10-33508880-33509820	-0.551308	0.464247	3.55748056525844e-09	MYB
chr7-91495989-91496930	-1.33811	0.53443	3.56208433912775e-09	MYB
chr5-102276904-102277688	-0.804577	0.55257	3.56588543544942e-09	MYB
chr1-76153915-76154827	-0.0587657	0.240254	3.56807291034435e-09	MYB
chr14-74667431-74668363	-0.250046	0.439291	3.57566560486093e-09	MYB
chr21-43860534-43861428	0.195963	-0.728103	3.57823884540269e-09	MYB
chr14-50967492-50968412	-1.07095	0.557268	3.58239772496315e-09	MYB
chr12-121778618-121779544	0.0608986	-0.466894	3.58265827364626e-09	MYB
chr6-154432510-154433453	-0.430204	0.325267	3.58480828948224e-09	MYB
chr7-100549767-100550788	-0.187566	0.353264	3.59085626473631e-09	MYB
chr1-206712747-206713633	-0.455547	0.3967	3.59126996530807e-09	MYB
chr10-22015986-22016786	-0.104508	0.565462	3.59461971483821e-09	MYB
chr19-41993768-41994700	-0.185608	0.175613	3.59614866202512e-09	MYB
chr14-75458804-75459785	-0.494845	0.30626	3.59788574740535e-09	MYB
chr19-41164099-41164975	-0.58284	0.434866	3.59928363527177e-09	MYB
chr3-122077407-122078327	-0.222586	0.488779	3.59958747590589e-09	MYB
chr11-69080103-69081017	0.185753	-0.329964	3.60149657720093e-09	MYB
chr16-3095682-3096541	-0.389728	0.258134	3.60399326537796e-09	MYB
chr10-67794122-67794981	-0.265562	0.484753	3.60854534223035e-09	MYB
chr19-6730205-6731128	0.160078	-0.443025	3.62124518713242e-09	MYB
chr10-11180002-11180976	-0.316618	0.264407	3.62277952789983e-09	MYB
chr6-27870867-27871682	0.0634271	-0.466617	3.62370151614792e-09	MYB
chr9-72330379-72331369	-0.275326	0.504408	3.62509114486301e-09	MYB
chr15-38130692-38131658	-0.286177	0.478753	3.62867227820185e-09	MYB
chr5-17359253-17360115	-0.193686	0.596726	3.63054763497891e-09	MYB
chr2-104658277-104659163	-0.297527	0.298425	3.63112759027042e-09	MYB
chr8-23574071-23574954	-0.0398641	-0.822085	3.63121078550389e-09	MYB
chr6-129507622-129508549	0.0703994	-0.739667	3.63298293185737e-09	MYB
chr7-92442437-92443331	-0.128241	0.441232	3.63619805007712e-09	MYB
chr6-73262685-73263671	-0.0899137	0.216094	3.63894889503903e-09	MYB
chr8-6551969-6552761	-0.525284	0.561647	3.63926453647418e-09	MYB
chr1-221157106-221158032	-0.611846	0.525743	3.63977037992289e-09	MYB
chr20-20824662-20825614	-0.129353	0.296526	3.63982675992123e-09	MYB
chr20-49297320-49298413	-0.326365	0.384537	3.64114723794858e-09	MYB
chr13-108263689-108264639	-0.903986	0.481286	3.64696935850163e-09	MYB
chr2-128732763-128733739	-0.856805	0.487158	3.64743158529346e-09	MYB
chr11-48019833-48020714	-0.180964	0.187295	3.65068643934272e-09	MYB
chr3-99013718-99014705	-0.555105	0.469155	3.65127821219854e-09	MYB
chr6-53309189-53310130	0.356817	-0.458035	3.65163568852192e-09	MYB
chrX-118802555-118803569	-0.428111	0.510978	3.65685356623531e-09	MYB
chr20-33810806-33811711	0.0269602	-0.1221	3.65744129379149e-09	MYB
chr5-143200532-143201438	0.221885	-0.45349	3.65746166918278e-09	MYB
chrX-155127671-155128630	0.368902	-0.773926	3.65943052800308e-09	MYB
chr14-92729795-92730610	-0.514002	0.383311	3.65979455319781e-09	MYB
chr1-223033598-223034503	-0.451235	0.478062	3.6634518887192e-09	MYB
chr8-94577311-94578242	-0.197327	0.480598	3.66659514127058e-09	MYB
chr12-53097476-53098407	-0.200833	0.235479	3.67146849334353e-09	MYB
chr14-105093460-105094432	-0.279124	0.254694	3.67284704402751e-09	MYB
chr8-81280031-81280964	-0.282012	0.199395	3.67800603430081e-09	MYB
chr18-28177453-28178316	-0.212073	0.289706	3.6799647099954e-09	MYB
chr7-19377553-19378291	-0.556405	0.529981	3.68285332042197e-09	MYB
chr8-38081690-38082601	0.309301	-0.442531	3.68618575193884e-09	MYB
chr12-52859771-52860855	-0.655669	0.429171	3.68919314034081e-09	MYB
chrX-48801404-48802360	0.070262	-0.122206	3.69113157358088e-09	MYB
chr13-51440135-51441063	0.219022	-0.744118	3.69315672423187e-09	MYB
chr18-76448199-76448914	-0.547989	0.425044	3.69712877090371e-09	MYB
chr2-54570651-54571582	-0.3155	0.357683	3.69800459126026e-09	MYB
chr6-36018339-36018976	-0.626109	0.451581	3.70096014485945e-09	MYB
chr6-148758176-148759104	-0.950902	0.460644	3.70471194719872e-09	MYB
chr1-226727519-226728160	-0.275606	0.454393	3.70511709582318e-09	MYB
chr11-83151222-83152141	0.314428	-1.28774	3.70777612572409e-09	MYB
chrX-71656014-71656809	-1.18335	0.681691	3.70950385901446e-09	MYB
chr11-60096839-60097683	-0.261847	0.604178	3.7134208702063e-09	MYB
chr15-73295598-73296598	-0.373976	0.44599	3.71408116711689e-09	MYB
chr10-98909800-98910711	0.106216	-0.237544	3.71799285263666e-09	MYB
chr17-62882099-62882979	-0.50628	0.404369	3.72321955607788e-09	MYB
chr12-8033246-8034023	-0.06991	-0.392633	3.72528943138343e-09	MYB
chr3-57958555-57959604	-0.0912577	0.267442	3.7253434976336e-09	MYB
chr19-3698801-3699489	-0.00749943	0.255055	3.73023161652489e-09	MYB
chr5-157280497-157281343	-0.177718	0.430987	3.73183909565397e-09	MYB
chr22-30301945-30303135	-0.132379	0.291625	3.73354938028725e-09	MYB
chr14-23966490-23967304	-0.907666	0.584945	3.73506306391538e-09	MYB
chr3-11273796-11274651	-0.0777486	0.394866	3.74453497795497e-09	MYB
chr17-64708719-64709646	-0.70303	0.399845	3.7454242485205e-09	MYB
chr17-69757543-69758483	-1.20339	0.615351	3.7547400724824e-09	MYB
chr7-129879643-129880581	0.12109	-0.623658	3.75535598336649e-09	MYB
chr10-126179401-126180295	-0.655643	0.553597	3.75751501462682e-09	MYB
chr16-48558035-48558942	-0.552464	0.53145	3.75900527555834e-09	MYB
chr1-211928027-211928886	-0.287995	0.290004	3.76183659277578e-09	MYB
chr15-33211128-33212047	-0.0371349	-0.639005	3.76202574607224e-09	MYB
chr16-56319294-56319993	0.246279	-0.899656	3.76285785497275e-09	MYB
chr6-31603567-31604502	-0.366037	0.458997	3.77785747898001e-09	MYB
chr10-71364299-71365244	-0.534346	0.407793	3.78104299979545e-09	MYB
chr9-127507105-127508045	-0.413338	0.331679	3.78140858411352e-09	MYB
chr8-95970300-95971247	-0.164188	0.568659	3.78230567924669e-09	MYB
chr12-19905462-19906405	-0.318922	0.58262	3.7850918917173e-09	MYB
chr12-46582067-46582980	-0.437374	0.513271	3.78527190448813e-09	MYB
chr8-106002884-106003524	-1.16608	0.73566	3.79068810479789e-09	MYB
chr13-45824551-45825307	-0.514158	0.474583	3.79488801952512e-09	MYB
chr9-77834673-77835684	-0.289666	0.305621	3.79569069658045e-09	MYB
chr1-34828897-34829839	-0.605628	0.346128	3.79627736647653e-09	MYB
chr19-934606-935584	-0.367032	0.276647	3.80228168891251e-09	MYB
chr17-48798945-48799968	-0.857984	0.475146	3.80369222806537e-09	MYB
chr1-111199827-111200702	-0.266412	0.278583	3.80994980566946e-09	MYB
chr17-55286788-55287696	-0.176749	0.53664	3.81036184740177e-09	MYB
chr7-5045447-5046322	-0.161024	0.125008	3.81186688516017e-09	MYB
chr9-21816957-21817907	-0.172696	0.414922	3.81547299815593e-09	MYB
chr9-120766394-120767310	0.787497	-1.17838	3.81667569592202e-09	MYB
chr9-31543690-31544599	-0.627016	0.596069	3.81867658728623e-09	MYB
chr6-158631982-158632956	-0.474752	0.360011	3.81940561409002e-09	MYB
chr2-46316302-46317242	0.150729	-0.324925	3.83133327469291e-09	MYB
chr2-8244395-8245326	-0.73378	0.560942	3.83584168029099e-09	MYB
chr5-58855873-58856776	-0.254634	0.537604	3.83601211931924e-09	MYB
chr10-17117509-17118426	-0.974533	0.633146	3.83631331191208e-09	MYB
chr10-121260099-121261028	-0.287074	0.596466	3.84005961348912e-09	MYB
chr12-46487473-46488425	-1.11466	0.553942	3.84359423072328e-09	MYB
chr2-149160760-149161424	-0.671023	0.488328	3.84430064167797e-09	MYB
chr2-96341844-96342742	-0.179206	0.373671	3.84597845626776e-09	MYB
chr8-69853688-69854591	-1.25934	0.628471	3.84970947061149e-09	MYB
chr3-126908448-126909406	-0.0676232	0.209773	3.85031727706837e-09	MYB
chr11-19183341-19184348	-0.261365	0.4214	3.85723315713725e-09	MYB
chr10-63712008-63712930	0.465452	-0.712739	3.86163869542034e-09	MYB
chr1-26801902-26802948	-0.186392	0.355451	3.86427509937737e-09	MYB
chr3-101542408-101543628	-0.818954	0.44055	3.86545323953885e-09	MYB
chr13-67507993-67508890	-0.886677	0.534919	3.86793413132415e-09	MYB
chr2-179106346-179107277	-0.235583	0.326708	3.87294490733402e-09	MYB
chr7-90326440-90327277	-1.21438	0.601555	3.87480707333819e-09	MYB
chr7-138294818-138295637	-0.927697	0.473113	3.87643860252838e-09	MYB
chr9-126498941-126499842	-0.233073	0.212111	3.87910042057836e-09	MYB
chr11-605938-606847	0.198925	-0.8651	3.88119485639285e-09	MYB
chr14-91125094-91125861	-1.00815	0.454741	3.88422728146924e-09	MYB
chr9-136109305-136110245	0.0487956	-0.133046	3.8855866995348e-09	MYB
chr6-28838313-28839260	0.148337	-0.244296	3.89257767496488e-09	MYB
chr2-176936148-176937094	-0.788637	0.571932	3.89278875340359e-09	MYB
chr13-113209227-113210086	0.0101714	-0.172429	3.89930124020598e-09	MYB
chr1-157064474-157065377	-0.898337	0.548175	3.90204028921374e-09	MYB
chr5-170363416-170364325	-0.265357	0.457211	3.9082829862636e-09	MYB
chr3-17063970-17064790	-0.904218	0.568796	3.9123064946845e-09	MYB
chr5-7778985-7779933	-1.18933	0.510791	3.91832107341372e-09	MYB
chr17-58232363-58233374	-0.652107	0.466269	3.92297511571732e-09	MYB
chr3-9916644-9917533	0.385097	-0.347458	3.92751878249725e-09	MYB
chr8-12766434-12767310	-0.321098	0.373924	3.92915530032884e-09	MYB
chr3-50390232-50391208	0.198224	-0.522428	3.9302377191865e-09	MYB
chr12-9813850-9814754	-0.0801504	0.17964	3.93896333847477e-09	MYB
chr17-78748468-78749434	-0.331747	0.218405	3.93967509984014e-09	MYB
chr2-85888562-85889540	-0.0518888	0.161288	3.94073107913653e-09	MYB
chr2-48174221-48175166	-0.616729	0.565405	3.94152976478035e-09	MYB
chrX-2232746-2233678	0.146621	-0.369096	3.94281284370699e-09	MYB
chr11-2991890-2992806	0.0236805	-0.115148	3.94394397468716e-09	MYB
chr17-42206036-42206962	-0.445538	0.45902	3.94859514577029e-09	MYB
chr11-134275767-134276716	-0.14316	0.219474	3.95173732416485e-09	MYB
chr9-125804519-125805406	-1.11043	0.544548	3.9519109728793e-09	MYB
chr2-168773532-168774424	0.153094	-0.51063	3.95453896092836e-09	MYB
chr5-84870074-84870978	-0.755242	0.54025	3.95627375739107e-09	MYB
chr10-69027251-69028265	-0.00162618	0.421317	3.95756707032955e-09	MYB
chr6-6758878-6759820	-0.0299913	0.268286	3.95804804806024e-09	MYB
chr3-170725771-170727775	0.302302	-0.583909	3.96042263529393e-09	MYB
chr5-86891037-86891961	-0.433162	0.593518	3.96364144024269e-09	MYB
chrX-3620919-3621858	-0.361375	0.504152	3.9711210983849e-09	MYB
chr15-50163305-50164330	-0.17633	0.451518	3.99405792485472e-09	MYB
chr6-32794217-32795222	-0.634963	0.472727	4.00465895939851e-09	MYB
chr2-105811841-105812767	0.188267	-0.509111	4.00490745010035e-09	MYB
chr2-105873463-105874347	-0.507496	0.422381	4.0107036172328e-09	MYB
chr11-14764918-14765833	-0.108381	0.272759	4.01552350416523e-09	MYB
chr3-171842767-171843688	-0.72041	0.552933	4.01817969997417e-09	MYB
chr6-111846805-111847709	0.0515418	-0.787097	4.02364200818805e-09	MYB
chr15-51623433-51624216	0.0218378	0.332617	4.03621008626493e-09	MYB
chr5-113298411-113299306	-1.37148	0.622391	4.0395220089214e-09	MYB
chr14-56412426-56413312	-0.255584	0.583782	4.04730423558511e-09	MYB
chr3-50372090-50373027	0.43458	-0.748884	4.04732761424123e-09	MYB
chr6-119748481-119749185	-0.842456	0.569927	4.04812793216738e-09	MYB
chr16-19179629-19180573	-0.634134	0.298364	4.05159044956624e-09	MYB
chr15-81944684-81945619	0.323123	-0.483332	4.05539298769681e-09	MYB
chr10-71860159-71861082	0.102345	-0.204078	4.06253214806935e-09	MYB
chr10-95783552-95784193	-0.414021	0.585345	4.06365514874179e-09	MYB
chr2-46464179-46465085	-0.308751	0.296706	4.07083968530233e-09	MYB
chr12-51021413-51022414	0.310828	-0.64397	4.07624884494487e-09	MYB
chr7-100828978-100829915	0.422927	-0.645515	4.07797105916885e-09	MYB
chr8-21595706-21596631	-0.593557	0.519612	4.07881801511577e-09	MYB
chr17-73112011-73112874	-0.773624	0.539195	4.08497469904674e-09	MYB
chrX-40132449-40133373	0.191042	-0.639302	4.09406048474053e-09	MYB
chr15-92917558-92918476	-0.219612	0.176993	4.09639022288534e-09	MYB
chr3-136919473-136920390	-0.27334	0.453102	4.09721919595252e-09	MYB
chr16-58409136-58410057	0.0305575	-0.530601	4.10148531944579e-09	MYB
chr2-66433025-66433883	-0.14789	0.219484	4.10211337831643e-09	MYB
chr12-11719421-11720350	-0.663277	0.350111	4.10360447478483e-09	MYB
chr6-155417802-155418932	-0.239178	0.29982	4.10448093643863e-09	MYB
chr8-123921876-123922823	0.10958	-0.224153	4.1080788263996e-09	MYB
chr11-35234774-35235410	-1.16097	0.558928	4.11436184480598e-09	MYB
chr7-27147518-27148594	-0.214705	0.283322	4.1151369805503e-09	MYB
chr10-53765020-53765938	-1.13748	0.656404	4.11755870273985e-09	MYB
chr4-150415022-150415947	-0.587089	0.630238	4.11814079298513e-09	MYB
chr3-30289046-30289970	0.111669	-0.454226	4.12046803924048e-09	MYB
chr12-8319928-8320975	-0.15771	0.30423	4.12111693367035e-09	MYB
chr1-225999085-225999987	0.0536016	-0.104671	4.12367781041769e-09	MYB
chr3-137163109-137163957	-0.690714	0.576923	4.12446151737191e-09	MYB
chr7-17185403-17186297	-0.2232	0.38843	4.1262406159508e-09	MYB
chr19-14309923-14310561	-0.933003	0.510625	4.1272181927635e-09	MYB
chr1-244341403-244342402	-0.101707	0.369281	4.1279537077075e-09	MYB
chr8-129665997-129666940	-0.593625	0.413635	4.12808271494486e-09	MYB
chr4-122541949-122542839	-1.46493	0.577649	4.13098355016224e-09	MYB
chr10-66851210-66852134	-1.05781	0.596093	4.1333739656326e-09	MYB
chr5-91166043-91167032	-0.730947	0.647719	4.13522320850976e-09	MYB
chr22-42368877-42369815	-0.223439	0.138807	4.13582386710546e-09	MYB
chr19-17091359-17092293	0.069914	0.255482	4.14304067016636e-09	MYB
chr9-74556386-74557320	-0.621205	0.519676	4.14644447977319e-09	MYB
chr1-155979765-155980611	0.0256575	-0.426045	4.1495590692705e-09	MYB
chr7-31811592-31812521	-1.11076	0.533671	4.15047839393722e-09	MYB
chr14-60221235-60222151	-0.518582	0.437563	4.15373139265888e-09	MYB
chr5-60586000-60586889	-1.21787	0.51676	4.15390902847116e-09	MYB
chr8-29884636-29885587	-0.603699	0.447604	4.15794679860792e-09	MYB
chr1-153059035-153059974	-0.165621	-0.780632	4.16226785475388e-09	MYB
chr4-110360429-110361345	-0.593489	0.526972	4.17174875056726e-09	MYB
chr16-87464716-87465773	-0.247729	0.194645	4.1740827757572e-09	MYB
chr19-51272151-51273116	-0.827388	0.535589	4.18735319124444e-09	MYB
chr3-16247001-16247963	-0.216388	0.232378	4.18887526288931e-09	MYB
chr9-127780538-127781507	-0.124018	0.287444	4.19697633288927e-09	MYB
chr12-124007775-124008774	-0.548346	0.448234	4.19952853785108e-09	MYB
chr2-70976784-70977753	0.0141739	-0.193993	4.20644948091985e-09	MYB
chr2-218733324-218734327	-0.918086	0.424279	4.22117937978345e-09	MYB
chr2-11873494-11874441	-1.05012	0.470315	4.22572144806113e-09	MYB
chr10-26574696-26575548	-0.860301	0.524192	4.23442635453183e-09	MYB
chr11-83194297-83195026	-0.0992047	0.185496	4.23883543765642e-09	MYB
chr12-118334789-118335759	-0.259974	0.412223	4.24986802540463e-09	MYB
chr19-12965007-12965889	-0.0586308	-0.190845	4.26102227796297e-09	MYB
chr10-2921306-2922411	-1.58848	0.498033	4.26178371459477e-09	MYB
chr20-17558241-17559229	0.00271275	0.329602	4.27072957100804e-09	MYB
chr7-107622240-107623174	-0.95093	0.509932	4.27831097223195e-09	MYB
chr6-90288185-90289047	-0.609675	0.456343	4.2954886002719e-09	MYB
chr10-97627362-97628306	0.214897	-1.31592	4.3046576729063e-09	MYB
chr3-111071221-111072174	-0.282529	0.257565	4.30626649153678e-09	MYB
chr7-69654033-69655012	-0.670677	0.465644	4.30989356944922e-09	MYB
chr12-118409562-118410501	0.147418	-0.716297	4.31036768300771e-09	MYB
chr1-107965418-107966077	-0.28365	0.202664	4.31953820900276e-09	MYB
chr20-4959391-4960295	-0.606656	0.483977	4.32045589594693e-09	MYB
chr3-57654020-57655009	-0.370239	0.360625	4.32060843471148e-09	MYB
chr2-205715069-205716458	0.0261614	-0.477935	4.3218312828648e-09	MYB
chr2-239252797-239254195	-0.601055	0.328174	4.33191406643842e-09	MYB
chr9-33116530-33117455	-0.741794	0.4258	4.33485257000557e-09	MYB
chr7-88345007-88345914	-0.301866	0.463641	4.34173561520303e-09	MYB
chr12-59675151-59676050	-1.63427	0.540997	4.34521121150936e-09	MYB
chr5-58485979-58486864	-0.815087	0.627906	4.34760628260097e-09	MYB
chr20-35192042-35193035	0.49312	-0.849889	4.34791022541436e-09	MYB
chr11-110102226-110103258	-0.490388	0.504866	4.3539010008354e-09	MYB
chr19-38114999-38115908	-0.445132	0.42896	4.35705599008018e-09	MYB
chr2-197268999-197269907	-0.544243	0.43387	4.37089575278494e-09	MYB
chr6-36079324-36080389	-0.671829	0.432103	4.38263774214149e-09	MYB
chr1-224168686-224169603	-0.421139	0.392214	4.38669457255601e-09	MYB
chr17-56593472-56594395	0.0170957	0.218336	4.38884557359508e-09	MYB
chr22-37731519-37732465	-0.422612	0.30967	4.39095605397727e-09	MYB
chrX-9317954-9318906	-0.567967	0.487001	4.39274611505308e-09	MYB
chr5-50589365-50590242	-0.292779	0.514311	4.39302433349553e-09	MYB
chr20-58847134-58848055	-0.0910196	0.442065	4.39349402722956e-09	MYB
chr10-52633086-52633998	-0.47911	0.602189	4.40076399064634e-09	MYB
chr6-134109280-134110202	-0.919007	0.465281	4.40172392796605e-09	MYB
chr5-72523697-72524636	-1.08632	0.402203	4.40418425981488e-09	MYB
chr1-13366242-13367193	-0.440919	0.537555	4.40428268341119e-09	MYB
chr11-45959981-45960909	-1.01783	0.502586	4.40470006146223e-09	MYB
chr22-44261982-44262897	0.409164	-0.633429	4.41031255317919e-09	MYB
chr6-163457624-163458554	-0.382744	0.376543	4.41262429389931e-09	MYB
chr3-4393890-4394844	-0.876739	0.444401	4.41599277602892e-09	MYB
chr6-31701587-31702340	0.202468	-0.734584	4.42147723614969e-09	MYB
chr16-89422595-89423646	-0.615834	0.330918	4.42440984821491e-09	MYB
chr1-93083148-93083972	-0.317435	0.463718	4.42713924572127e-09	MYB
chr1-228136548-228137487	0.282743	-0.684715	4.4336271659559e-09	MYB
chr22-31774570-31775548	0.263966	0.404579	4.43428125632863e-09	MYB
chr3-169344189-169345144	-1.25894	0.511072	4.44221015672429e-09	MYB
chr6-135321006-135321941	0.27368	-0.568239	4.4465907634696e-09	MYB
chr14-24848204-24849128	-0.871567	0.560123	4.44773737492735e-09	MYB
chrX-39550471-39551318	-0.0546031	-0.792128	4.44857357349496e-09	MYB
chr13-42944507-42945391	-0.951552	0.68951	4.44951846698724e-09	MYB
chr17-28575128-28575951	0.51678	-0.683175	4.45716246490643e-09	MYB
chr3-194865989-194866825	-0.878933	0.553117	4.45902942492402e-09	MYB
chr1-161612144-161613076	0.0520007	-0.184623	4.46017144019536e-09	MYB
chr21-35298545-35299458	-0.274345	0.511416	4.46230680252171e-09	MYB
chr9-27601855-27602651	-0.554855	0.697886	4.46255863338505e-09	MYB
chr2-9763351-9764287	0.320685	-0.66187	4.46307543757215e-09	MYB
chr3-36393277-36394197	-0.791317	0.527916	4.47264029751889e-09	MYB
chr12-48352111-48352972	0.231016	-0.671274	4.48024951214085e-09	MYB
chr8-89473624-89474517	-0.642887	0.481854	4.48063687444593e-09	MYB
chr14-31371444-31372340	-0.55457	0.442327	4.48949171927193e-09	MYB
chr1-201468658-201469551	0.0400758	0.147858	4.49677350656772e-09	MYB
chr14-77347436-77348371	-0.378034	0.445097	4.49708759862718e-09	MYB
chr15-34606826-34607692	-0.847536	0.564162	4.50881538015517e-09	MYB
chr9-113400927-113401843	0.0398716	-0.119367	4.51577462821373e-09	MYB
chr3-196399266-196400208	0.184345	-0.600681	4.51859184343817e-09	MYB
chr2-233279781-233280742	-0.594143	0.447446	4.51899846058507e-09	MYB
chrX-132216877-132217752	-0.144813	0.200132	4.52370726725028e-09	MYB
chr5-528113-528969	-0.57926	0.388156	4.52405936332777e-09	MYB
chr10-96743754-96744752	-0.309906	0.348985	4.52510271518086e-09	MYB
chr14-68911355-68912259	-0.111415	0.231961	4.52780249975647e-09	MYB
chr8-143607514-143608449	-0.0315589	-0.526338	4.5294178976632e-09	MYB
chr10-102633042-102634629	-0.331594	0.248602	4.53003130919439e-09	MYB
chr2-33484406-33485422	-0.676487	0.498909	4.53175043897156e-09	MYB
chr18-463775-464755	-0.76552	0.446886	4.53645535545006e-09	MYB
chr10-47670739-47671634	-0.305695	0.513838	4.53775291227863e-09	MYB
chr7-75606297-75607206	-0.69512	0.481738	4.54402745450391e-09	MYB
chr11-75351418-75352381	-0.0799531	0.141495	4.5442669536673e-09	MYB
chr17-74532876-74533719	-0.31339	0.257868	4.54878275428324e-09	MYB
chr3-160368456-160369396	-0.498851	0.40539	4.55283563063854e-09	MYB
chr8-102366910-102369045	-0.614643	0.347669	4.5616105872919e-09	MYB
chr6-137281982-137282904	-0.706043	0.529452	4.56235397579539e-09	MYB
chr4-165378654-165379571	-0.129725	0.196553	4.56592808559843e-09	MYB
chr5-16482695-16483633	0.206576	-0.557995	4.56771570220449e-09	MYB
chr5-10288231-10289080	0.456738	-1.12776	4.5683464270315e-09	MYB
chr3-131019893-131020851	-0.374083	0.288993	4.57197306723038e-09	MYB
chr5-172409802-172410750	-0.695597	0.469609	4.57593525263316e-09	MYB
chr2-43107381-43108249	-0.710935	0.472759	4.57632910103458e-09	MYB
chrX-23810920-23811836	-1.13345	0.512856	4.58487191083864e-09	MYB
chr3-100113464-100114434	-0.448767	0.43735	4.58983272666199e-09	MYB
chr19-2579005-2579987	-0.507916	0.305534	4.59788165936485e-09	MYB
chr12-52907374-52908601	-0.587879	0.374493	4.60951775743524e-09	MYB
chr7-522016-522899	0.0577447	-0.321263	4.61626852940184e-09	MYB
chr1-64471087-64472017	-0.512984	0.357422	4.61888243392686e-09	MYB
chr11-34446117-34447062	0.359745	-0.752089	4.62246283673671e-09	MYB
chr5-102295980-102296913	-0.152103	0.185367	4.63002081252673e-09	MYB
chr1-151774116-151775074	0.187493	-0.652461	4.63156262934749e-09	MYB
chr21-38984899-38986272	0.0332066	-0.161023	4.63286549739107e-09	MYB
chr2-5937754-5938687	-0.809601	0.540704	4.63975973363887e-09	MYB
chr6-35691059-35692064	-0.110924	0.344627	4.64048941630756e-09	MYB
chr1-27631140-27632183	-0.820045	0.354335	4.64144955071455e-09	MYB
chr19-46264975-46265904	-0.397353	0.265726	4.64236222259169e-09	MYB
chr12-121282642-121283568	0.144975	-0.684774	4.64424708434835e-09	MYB
chr2-86569916-86570805	-0.57138	0.476044	4.64745032014301e-09	MYB
chr21-37820678-37821570	-1.19412	0.556094	4.66139839215101e-09	MYB
chr3-188431282-188432238	-0.641431	0.566696	4.66540754846549e-09	MYB
chr19-29671271-29672260	-0.455387	0.298843	4.66631100879696e-09	MYB
chr7-36263937-36264867	-0.59033	0.462891	4.66685655202704e-09	MYB
chrY-21256562-21257484	-1.11189	0.438603	4.67460142595306e-09	MYB
chr11-121582029-121582979	-0.676042	0.408069	4.67572180052564e-09	MYB
chr5-154205183-154206094	0.424374	-0.985661	4.67923411532761e-09	MYB
chr2-212686089-212686990	-0.0658163	0.374953	4.68349726788729e-09	MYB
chr12-124506074-124507063	-0.17025	0.24778	4.686191284147e-09	MYB
chr7-80721551-80722492	-0.388183	0.459419	4.68852014349079e-09	MYB
chr9-112486338-112487255	-0.0562845	0.155954	4.69724228575154e-09	MYB
chr14-77822427-77823303	0.258757	-0.879851	4.70367015986643e-09	MYB
chr8-143978163-143979081	-0.162265	0.282231	4.70423772095354e-09	MYB
chr2-191436231-191437141	-0.973516	0.525856	4.70665322183213e-09	MYB
chr6-125807968-125808840	-0.465965	0.422312	4.71560118952302e-09	MYB
chr14-91979907-91980834	-0.379602	0.404755	4.71682906997604e-09	MYB
chr19-41638455-41639388	-1.44696	0.581854	4.72961492446293e-09	MYB
chr16-3217285-3218203	-0.44769	0.456333	4.73311318444564e-09	MYB
chr14-100306171-100307067	-0.0975613	0.126359	4.73365489604301e-09	MYB
chr16-72051607-72052553	-0.811879	0.49397	4.74229029799587e-09	MYB
chr1-11972910-11973857	0.2639	-0.86924	4.74562526736489e-09	MYB
chr2-231651244-231652175	-0.316366	0.410967	4.7484205782439e-09	MYB
chr6-17701508-17702435	0.0923191	-0.457312	4.75912622925067e-09	MYB
chr2-149592299-149593211	-0.642274	0.529145	4.76266454814797e-09	MYB
chr17-30942409-30943374	-0.434413	0.46147	4.76474149145793e-09	MYB
chr11-8331888-8332807	-0.517779	0.424764	4.7695728413064e-09	MYB
chr10-60027789-60028743	0.336814	-0.534925	4.77011729507666e-09	MYB
chr19-16283293-16284257	-0.139034	0.395406	4.7729887057717e-09	MYB
chrX-107138838-107139783	-0.787131	0.63959	4.77590227430627e-09	MYB
chr5-117888382-117889248	-0.625309	0.442431	4.77682534069444e-09	MYB
chr20-2525352-2526275	-0.0614587	-0.28178	4.78850680814002e-09	MYB
chr11-47034918-47035940	0.258406	0.365359	4.78905005185316e-09	MYB
chr2-88091691-88093517	-0.708465	0.372471	4.79138586327356e-09	MYB
chr3-186518962-186519887	-0.430146	0.471924	4.79264716904065e-09	MYB
chr16-23557057-23557995	0.00129198	-0.102309	4.80208798483705e-09	MYB
chr5-60445699-60446580	-0.272676	0.347778	4.8050545083672e-09	MYB
chr6-8080055-8081162	-0.167555	0.32919	4.81364619487293e-09	MYB
chr11-111988523-111989456	-0.824829	0.47409	4.81684688885034e-09	MYB
chr11-281167-281933	-0.393739	0.348626	4.81752917739236e-09	MYB
chr19-35901798-35902731	-0.604316	0.319227	4.82304179457068e-09	MYB
chr8-85453721-85454582	0.368881	-1.44649	4.82435759054004e-09	MYB
chr1-108513969-108514944	-0.255481	0.499318	4.8292290492274e-09	MYB
chr16-535225-536153	0.226909	-0.45181	4.84038858342986e-09	MYB
chr8-63039391-63039661	0.0114188	0.180757	4.84334588297709e-09	MYB
chr15-65550870-65551807	0.348054	-0.734558	4.84476823276478e-09	MYB
chr17-75036366-75037280	0.174454	-0.532214	4.84999083544123e-09	MYB
chr1-10400283-10401193	-0.0966132	0.182726	4.85033258493354e-09	MYB
chr1-109886639-109887551	-0.223991	0.397696	4.85754516932983e-09	MYB
chr12-120291322-120292429	0.0530851	-0.136445	4.86593526684777e-09	MYB
chr9-105191428-105192366	-0.340407	0.483049	4.86610962660543e-09	MYB
chr9-19851560-19852434	-0.425177	0.517905	4.86690582538472e-09	MYB
chr5-113570076-113571068	-0.0930308	0.488488	4.86799239950093e-09	MYB
chr7-121372314-121373227	-0.283903	0.521077	4.87332557464152e-09	MYB
chr20-50470913-50471861	-0.755703	0.404536	4.88273120552104e-09	MYB
chr1-31928440-31929358	0.1294	-0.682999	4.88281289808807e-09	MYB
chr10-101908954-101909869	-0.601496	0.47543	4.88304368154538e-09	MYB
chr3-171966863-171967822	-0.654666	0.3954	4.88605133723168e-09	MYB
chr20-41425184-41426057	0.145603	-0.49203	4.89372430471472e-09	MYB
chr1-116483277-116484219	0.333303	-0.775228	4.8970644929232e-09	MYB
chr16-16032929-16033940	-0.237779	0.304015	4.89813423855402e-09	MYB
chr7-56051197-56052127	0.140447	-0.131952	4.90149338282168e-09	MYB
chr4-125849654-125850565	-0.402127	0.433444	4.90515671967707e-09	MYB
chrX-150447936-150448840	-0.908231	0.484386	4.9052644056596e-09	MYB
chr2-98806978-98807888	-0.199881	0.471368	4.91095225623488e-09	MYB
chr3-47932166-47933099	-0.361497	0.401674	4.9235338236434e-09	MYB
chr1-36133209-36134101	0.386678	-0.442967	4.92376075342664e-09	MYB
chr17-83125220-83126703	-0.369638	0.322728	4.92628024366876e-09	MYB
chr7-111290392-111291159	-1.41444	0.671353	4.93603010653069e-09	MYB
chr8-73168091-73169005	-0.387018	0.529075	4.94357828043842e-09	MYB
chr1-203536567-203537464	-0.321697	0.47405	4.9442783662329e-09	MYB
chr11-628251-629213	-0.58579	0.305195	4.94505516172396e-09	MYB
chr1-31762364-31763257	-0.196195	0.230285	4.94613583861798e-09	MYB
chr19-46489315-46490687	-0.146969	0.301127	4.95047419716685e-09	MYB
chr1-224617840-224618729	-0.448058	0.454045	4.95270941217157e-09	MYB
chr2-38602613-38603503	0.0637581	-0.135838	4.952816818846e-09	MYB
chr21-34591892-34592832	0.187599	-0.538205	4.9540344771367e-09	MYB
chr20-11513992-11514856	-0.344071	0.567412	4.95474881708939e-09	MYB
chr12-9732861-9733769	-0.0953241	0.444296	4.95681886786305e-09	MYB
chr20-47414989-47415941	-0.445299	0.315158	4.96013236424642e-09	MYB
chr9-79882811-79883762	-1.07228	0.522797	4.96141224541411e-09	MYB
chr4-5710830-5711827	-0.229696	0.284273	4.96248833276002e-09	MYB
chr22-24486234-24487157	-0.198578	0.392889	4.96379086042558e-09	MYB
chr16-15013888-15014869	-0.177155	0.272816	4.9652938921085e-09	MYB
chr8-17013974-17014903	-0.726169	0.534218	4.96783808913413e-09	MYB
chr1-44721288-44722262	0.131095	-0.249103	4.97376728667249e-09	MYB
chr14-91310980-91311891	0.208971	-0.549243	4.97640768001289e-09	MYB
chrX-41562003-41562695	-0.214489	0.477185	4.98003644054275e-09	MYB
chr17-73151871-73152927	-0.235514	0.425842	4.981666325299e-09	MYB
chr4-79227535-79228489	-0.376382	0.502682	4.98561400618528e-09	MYB
chr11-19253543-19254434	-0.0725262	0.420672	5.00080041102331e-09	MYB
chr6-166599187-166600054	-0.980795	0.544688	5.00470748556488e-09	MYB
chr15-83092161-83093065	-0.0729486	0.183308	5.01513653765319e-09	MYB
chr5-10536778-10537782	-0.0429204	0.264711	5.02450587878971e-09	MYB
chr1-205340460-205341397	0.183418	-0.785215	5.03244302486508e-09	MYB
chr6-32167557-32168505	0.177527	-0.412532	5.05103529580956e-09	MYB
chr20-59571157-59572235	-0.14327	0.31709	5.05467043184909e-09	MYB
chr7-100510477-100511452	0.112269	-0.537404	5.05869424751017e-09	MYB
chr11-12963774-12964701	-0.449852	0.311981	5.06050279622409e-09	MYB
chr12-121536874-121538297	-0.0799362	0.167715	5.06142196536469e-09	MYB
chr10-108250624-108251541	-0.884975	0.562008	5.06279938597987e-09	MYB
chr19-17480949-17481923	-0.570575	0.436033	5.0671945390507e-09	MYB
chr19-3343610-3344632	-0.308034	0.256769	5.07245849009869e-09	MYB
chr12-9773179-9774115	-0.827536	0.465965	5.07705850803451e-09	MYB
chr5-36215671-36216592	-0.841233	0.500742	5.07956417162014e-09	MYB
chr8-27785977-27786950	0.133686	-0.748876	5.07995251627788e-09	MYB
chr17-13940517-13940917	-0.997304	0.668088	5.09111294448025e-09	MYB
chr6-12818038-12818972	-0.319763	0.531026	5.10061125893092e-09	MYB
chr20-12243043-12243966	-0.85746	0.594918	5.10546402672064e-09	MYB
chr19-40523002-40523918	0.109626	-0.514454	5.1076120018298e-09	MYB
chr19-21474383-21475332	-0.215854	0.238801	5.1103895149439e-09	MYB
chr14-21902370-21903342	-0.235297	0.434695	5.11448375033693e-09	MYB
chr19-56477468-56478383	-0.171145	0.168253	5.11491279002794e-09	MYB
chr7-44654129-44655063	0.401144	-0.992353	5.11779091608303e-09	MYB
chr17-75077197-75078111	-0.00278386	0.185292	5.11805768195835e-09	MYB
chr4-184674196-184675102	-0.359026	0.389825	5.12421588540654e-09	MYB
chr1-234604600-234605474	0.161297	-0.297242	5.12514695675902e-09	MYB
chr21-38751371-38752402	-0.122793	0.363521	5.12794196997032e-09	MYB
chr7-152969630-152970463	-0.998695	0.626655	5.12898946077915e-09	MYB
chr4-152850036-152850977	-0.969196	0.448318	5.13093800923333e-09	MYB
chr17-56312927-56313794	-1.15747	0.608298	5.13238448224882e-09	MYB
chr3-14434004-14434927	-0.200477	0.246142	5.13389511085313e-09	MYB
chr16-54430457-54431000	-1.45974	0.596497	5.13828280235913e-09	MYB
chr20-32068535-32069511	-1.25259	0.511447	5.14232531555238e-09	MYB
chr4-105131510-105132403	-0.820068	0.549262	5.14302406790534e-09	MYB
chr7-138865711-138866560	-0.305583	0.352904	5.14631304373732e-09	MYB
chr2-30253939-30254722	0.258105	-0.654053	5.14669703435517e-09	MYB
chr17-68312310-68313245	-0.164541	0.443477	5.14962282753157e-09	MYB
chr11-14646033-14646787	-0.151272	0.360221	5.15136674459008e-09	MYB
chr8-143246255-143247204	-0.128716	0.0972015	5.16116519029949e-09	MYB
chr4-123614849-123615786	-1.0008	0.525025	5.16492260650436e-09	MYB
chr11-60155637-60156589	-1.60127	0.598547	5.16713086830924e-09	MYB
chr3-46953224-46954254	0.0196466	0.302466	5.1707041437333e-09	MYB
chr14-24093731-24094682	-0.0400818	-0.144517	5.17197525017616e-09	MYB
chr9-121603921-121604963	-0.482359	0.431282	5.17584750186745e-09	MYB
chr3-113757159-113758089	-0.0439572	-0.749832	5.17667900484386e-09	MYB
chr3-94886811-94887747	-0.979697	0.547143	5.1792596768492e-09	MYB
chr9-131534501-131535461	0.145245	-0.424809	5.17931418919046e-09	MYB
chr10-77873440-77874398	-0.259278	0.383039	5.17965657134551e-09	MYB
chr3-52202284-52203258	-0.166672	0.402762	5.18513184370804e-09	MYB
chr8-20993317-20994243	-0.959884	0.597026	5.18671260015621e-09	MYB
chr18-57925346-57926313	-0.0691696	0.460257	5.18977343445504e-09	MYB
chr3-30664693-30665592	0.365334	-0.428532	5.1997127400681e-09	MYB
chr2-46223035-46223895	-0.158373	0.440637	5.20458476624956e-09	MYB
chr19-37691781-37692719	-1.07719	0.398212	5.20511175700325e-09	MYB
chr21-18155252-18156137	-0.454636	0.525102	5.20946144975005e-09	MYB
chr2-101560644-101561574	-0.510518	0.497818	5.21164973096872e-09	MYB
chr10-87930949-87931629	-0.327364	0.506755	5.21170812954003e-09	MYB
chr4-159105602-159106476	-0.344399	0.288603	5.22276031838017e-09	MYB
chr5-115496934-115497844	0.680338	-1.90321	5.22413650006175e-09	MYB
chr19-33273729-33274680	-0.197544	0.362196	5.23591213340627e-09	MYB
chr9-128340066-128340985	0.128804	-0.149522	5.2423818773323e-09	MYB
chr1-160722494-160723404	-0.397741	0.50253	5.24444255907919e-09	MYB
chr22-44055559-44056482	0.301146	-0.945739	5.24460668157912e-09	MYB
chr6-41439800-41440654	-0.783191	0.499267	5.25577722059202e-09	MYB
chr3-129910948-129911884	-0.997403	0.481559	5.261608912871e-09	MYB
chr11-72140804-72141723	-0.358097	0.401484	5.26243492014376e-09	MYB
chr1-20183393-20184338	0.4578	-0.756974	5.26714058566918e-09	MYB
chr6-11394095-11394854	-0.383586	0.567742	5.2672938234382e-09	MYB
chr6-162178277-162179081	-0.766901	0.57699	5.27298671498619e-09	MYB
chr12-105052764-105053699	-0.187098	0.29216	5.27646959537792e-09	MYB
chr1-212398671-212399647	-0.807039	0.486507	5.27697278851391e-09	MYB
chr22-32241150-32242058	-0.458397	0.480488	5.2784035195723e-09	MYB
chr13-46896442-46897425	-0.077273	0.404818	5.28373514276957e-09	MYB
chr21-37044910-37045831	-0.86697	0.482398	5.28740168764036e-09	MYB
chr14-70186660-70187462	-0.300147	0.291248	5.288019993689e-09	MYB
chr11-60855538-60856521	-0.046452	0.315193	5.29011011954203e-09	MYB
chr8-38986482-38987454	-0.0107291	0.476909	5.29071942937218e-09	MYB
chr4-69760216-69761188	-0.743615	0.440604	5.29583699511954e-09	MYB
chr19-35441954-35442677	-0.889448	0.461702	5.296941863204e-09	MYB
chr8-118279224-118280118	-0.871839	0.570665	5.30127540213189e-09	MYB
chr2-37663993-37664910	-0.45719	0.524933	5.30328418977008e-09	MYB
chr9-114505084-114505980	-0.0468417	0.239509	5.30721376774846e-09	MYB
chr6-12369441-12370385	-0.954806	0.494599	5.30841645932988e-09	MYB
chr15-48924647-48925282	-0.818556	0.525233	5.3102504782787e-09	MYB
chr9-129140012-129140865	-0.299667	0.231988	5.31610435348712e-09	MYB
chr1-32465652-32466249	-0.343565	0.487765	5.32725632491262e-09	MYB
chr17-47208644-47209610	0.446512	-0.771655	5.33314407803378e-09	MYB
chr13-42392903-42393832	-0.115636	0.559699	5.33396141746715e-09	MYB
chr6-151273716-151274606	-0.893323	0.518774	5.3380890667969e-09	MYB
chr3-35668972-35669861	-0.933562	0.614771	5.34051672616551e-09	MYB
chr14-32076462-32077402	-0.056202	-0.15725	5.34881503837587e-09	MYB
chr15-79370491-79371426	0.142791	0.332256	5.35256234863927e-09	MYB
chr1-231053388-231054294	0.202974	-0.341432	5.3550123567313e-09	MYB
chr5-132354245-132355108	-0.230391	0.358488	5.3612852018748e-09	MYB
chr15-101096587-101097425	-0.10966	0.522488	5.36282875120853e-09	MYB
chr20-43538019-43539018	0.362643	-0.40695	5.36359231847726e-09	MYB
chr9-137086389-137087335	-0.152745	-0.103603	5.36440897152463e-09	MYB
chr3-11290459-11291521	-0.291289	0.343379	5.38152257492482e-09	MYB
chr1-89822939-89824173	0.121782	-0.325304	5.39341335034223e-09	MYB
chr20-44456718-44457626	0.394072	-0.513561	5.40280266110966e-09	MYB
chr6-90399752-90400678	-0.326625	0.361175	5.40422657328331e-09	MYB
chr21-46323795-46324771	-0.0710627	-0.0905653	5.40432860210664e-09	MYB
chr6-152636421-152637357	-0.351567	0.331696	5.4060278577368e-09	MYB
chr3-102714936-102715827	-1.20484	0.658285	5.40698987330667e-09	MYB
chr5-60961402-60962359	-0.335915	0.37613	5.41071351879e-09	MYB
chr3-130689865-130690707	-1.40101	0.493878	5.42469350403107e-09	MYB
chr17-27613168-27614087	0.197949	-0.912802	5.42580327978777e-09	MYB
chr8-13105601-13106505	0.338058	-0.71603	5.43277936943196e-09	MYB
chr5-143011512-143012368	-0.739473	0.633461	5.43416321547763e-09	MYB
chr1-161351198-161352169	-0.0958191	0.439927	5.45162786127866e-09	MYB
chr16-56679582-56680488	-0.869422	0.409959	5.45859881733028e-09	MYB
chr17-82592776-82593729	-0.203579	0.188255	5.45914349603237e-09	MYB
chr11-67303001-67303935	0.00479092	0.14359	5.46165410960076e-09	MYB
chr6-126040535-126041475	-1.00575	0.468415	5.46184809017077e-09	MYB
chr10-101479056-101479958	-0.62091	0.481183	5.46319191982816e-09	MYB
chr1-223639009-223639938	-0.603799	0.544267	5.46856420854868e-09	MYB
chr1-154872814-154873756	0.35939	-1.09927	5.47740241849782e-09	MYB
chr3-5183190-5184018	-0.212576	0.38683	5.4831392885278e-09	MYB
chr6-139516087-139517017	0.123386	-0.634503	5.49206062843525e-09	MYB
chr16-71483983-71484965	0.061402	-0.237563	5.49250957907638e-09	MYB
chr22-37243877-37244806	0.057633	0.162902	5.5027763840046e-09	MYB
chr4-121093999-121094920	-0.748554	0.639019	5.50321053673811e-09	MYB
chr3-193841953-193843053	-0.19795	0.262462	5.50630183288614e-09	MYB
chr8-144517452-144518376	-0.000129645	-0.134151	5.50755011737282e-09	MYB
chr7-13103894-13104920	-0.375397	0.459916	5.52075701323232e-09	MYB
chr4-80142108-80142761	-0.830089	0.488271	5.52406558017113e-09	MYB
chr14-21923738-21924981	-1.04004	0.430973	5.52735030439842e-09	MYB
chr8-30103360-30104380	-0.607267	0.347909	5.53985685717058e-09	MYB
chr12-121288064-121288967	-0.728193	0.45302	5.55750158967176e-09	MYB
chr15-50256007-50256972	-0.420177	0.365104	5.55794513293552e-09	MYB
chr13-91278630-91279565	-0.570762	0.384126	5.56203009073536e-09	MYB
chr4-184028277-184029224	-0.296201	0.375816	5.57473395950017e-09	MYB
chr4-169621878-169622831	-0.0830628	0.261222	5.58772777682569e-09	MYB
chr8-120849868-120850876	-0.926123	0.452719	5.5924847159763e-09	MYB
chr16-1647608-1648586	-0.389283	0.380085	5.59635375355643e-09	MYB
chr9-91408999-91409704	-0.601937	0.458593	5.60490362206471e-09	MYB
chr8-24297470-24298370	-0.92176	0.442881	5.60577645800986e-09	MYB
chr18-8623382-8624358	-0.487905	0.336197	5.62037686530838e-09	MYB
chr6-116766230-116767149	0.209224	-0.718137	5.63315906982116e-09	MYB
chr15-45572339-45573246	-0.922241	0.533147	5.63359430508032e-09	MYB
chr5-112534287-112535739	0.290666	-0.890765	5.64404705075123e-09	MYB
chr17-7081376-7082320	-0.290852	0.432473	5.64818272683452e-09	MYB
chr4-123421153-123422139	0.0196409	0.219028	5.64859578991925e-09	MYB
chrX-120453750-120454680	-0.510231	0.491709	5.64973661026438e-09	MYB
chr11-71543599-71544423	-0.579967	0.476481	5.65488471892515e-09	MYB
chr17-31318051-31318970	-0.449552	0.374667	5.65550211575243e-09	MYB
chr9-131590907-131591829	-0.352459	0.22725	5.65999827335321e-09	MYB
chr2-117951927-117952766	0.0341055	-1.54382	5.67187231149561e-09	MYB
chr19-38538473-38539489	-0.297923	0.441507	5.67646194354336e-09	MYB
chr14-23146181-23147102	0.190442	-0.473274	5.67703194644759e-09	MYB
chr15-78695636-78696567	0.292925	-0.711824	5.67816560359074e-09	MYB
chr9-69946615-69947466	-0.556649	0.436167	5.68068228503072e-09	MYB
chr20-4130574-4131533	-0.528717	0.419223	5.69386401894484e-09	MYB
chr3-112372053-112373003	-0.252425	0.436684	5.69388408278015e-09	MYB
chr10-74888994-74890070	-0.276449	0.354725	5.72987290014011e-09	MYB
chr10-87094612-87095526	-0.119874	0.0976522	5.73498856182338e-09	MYB
chr10-35057972-35058853	-0.434451	0.470607	5.73633255317732e-09	MYB
chr5-20572328-20573257	-0.547077	0.619158	5.7405684761752e-09	MYB
chr8-29458898-29459698	-0.117081	0.39007	5.74916252935879e-09	MYB
chr11-34148142-34149018	-0.526198	0.409115	5.75271166602217e-09	MYB
chr11-62390410-62391353	-0.765963	0.386374	5.75434985671004e-09	MYB
chrX-23368771-23369713	-0.379576	0.533009	5.7549330713851e-09	MYB
chr5-149344988-149345896	0.122515	-0.170111	5.75612650860503e-09	MYB
chr17-31494775-31495701	0.362769	-0.53768	5.75752503927621e-09	MYB
chr12-62841629-62842549	-0.904956	0.508808	5.76338137767001e-09	MYB
chr8-72134103-72135041	0.0717316	-1.05021	5.76647666032897e-09	MYB
chr7-90545612-90546539	-0.442102	0.538734	5.7785565071863e-09	MYB
chr12-122898222-122899167	-0.412276	0.31311	5.78294415321781e-09	MYB
chr2-7896691-7897627	-0.770962	0.541708	5.78663185670518e-09	MYB
chr22-50786701-50787593	-0.398144	0.487488	5.78717719379589e-09	MYB
chr15-72194822-72195776	-0.49186	0.385753	5.78867926367733e-09	MYB
chr16-3045085-3045943	-0.236849	0.308423	5.79917242553634e-09	MYB
chr16-53912712-53913575	-0.571104	0.455919	5.79934947199886e-09	MYB
chr9-34328913-34329828	0.0556995	-0.108004	5.80023923308399e-09	MYB
chr11-121036813-121037695	0.450535	-0.889671	5.80130156260777e-09	MYB
chr14-52317942-52318401	-0.660286	0.482071	5.81311764911416e-09	MYB
chr8-59260582-59261519	-0.221028	0.526773	5.81932330422567e-09	MYB
chr3-33663990-33664931	-0.34101	0.465293	5.82060369184284e-09	MYB
chr16-18774379-18775369	-0.58442	0.432893	5.83129414827143e-09	MYB
chr4-6257013-6257950	-0.401152	0.429769	5.84400358407587e-09	MYB
chr17-80822692-80823565	-0.709775	0.468335	5.84768464357912e-09	MYB
chr1-231662989-231663927	-0.641583	0.488225	5.84903169047743e-09	MYB
chr9-29422123-29423046	-0.0709754	0.416064	5.8531210933968e-09	MYB
chr8-64798141-64799102	-0.220097	0.226957	5.85494608443066e-09	MYB
chr6-110512685-110513628	-0.620612	0.443055	5.85723745972688e-09	MYB
chr1-148307317-148308258	-0.591129	0.525976	5.87024891861169e-09	MYB
chr7-135111147-135112083	-1.19852	0.584169	5.87710211546385e-09	MYB
chr18-31850663-31851570	0.0195574	0.473578	5.8795366556438e-09	MYB
chr16-50037514-50038424	-0.714353	0.40174	5.8932411805196e-09	MYB
chr8-144685467-144686405	-0.00884204	-0.189807	5.89533704176223e-09	MYB
chr7-30904262-30905184	0.418229	-0.949969	5.89581701231697e-09	MYB
chr19-19169870-19170789	0.142832	-0.322071	5.90724294087801e-09	MYB
chr16-57694339-57695321	-0.0996888	0.184121	5.91038745313473e-09	MYB
chr6-56657119-56658056	-0.308314	0.470153	5.91048070828426e-09	MYB
chr4-152468170-152469060	-1.02899	0.470373	5.91968139839945e-09	MYB
chr18-32530958-32531886	-0.787976	0.54161	5.92143944503869e-09	MYB
chr3-177711355-177712305	-0.356197	0.566623	5.92797765096715e-09	MYB
chr7-112770928-112771849	-0.461955	0.620963	5.93928029598949e-09	MYB
chr2-123771672-123772403	-0.846261	0.534668	5.9438839155934e-09	MYB
chr15-51576666-51577624	-0.350886	0.518106	5.94921932844806e-09	MYB
chr4-158873757-158874746	-0.13167	0.333294	5.95635236017807e-09	MYB
chr6-37624718-37625620	0.148226	-0.500472	5.95925447227047e-09	MYB
chr19-31577652-31578536	-0.983414	0.613699	5.96014924858147e-09	MYB
chr3-171465438-171466316	-0.963884	0.542927	5.96096334733325e-09	MYB
chr14-103328694-103329622	0.345953	-0.605754	5.9638968441499e-09	MYB
chr1-184747216-184747992	-0.511022	0.387561	5.96724716492022e-09	MYB
chr4-80241544-80242451	-0.898163	0.50901	5.96793078254078e-09	MYB
chr8-38769800-38770795	-0.137353	0.169918	5.96834806951244e-09	MYB
chr16-88511633-88512541	0.245012	-0.387562	5.9716436682939e-09	MYB
chr12-21769552-21770521	-0.740298	0.631038	5.98157894161325e-09	MYB
chr13-102468704-102469503	-0.760534	0.533637	5.98182941315224e-09	MYB
chr16-69964943-69965870	-0.209511	0.310981	5.99729464439186e-09	MYB
chr3-53274762-53275718	-0.241509	0.419819	5.99756374033561e-09	MYB
chrX-57909493-57910479	-0.262932	0.283255	6.00252805536038e-09	MYB
chr12-113142141-113143106	-0.19157	0.347772	6.01913900445128e-09	MYB
chr13-99353848-99354901	-0.538646	0.356881	6.02116308412848e-09	MYB
chr12-38448723-38449649	0.270105	-0.779441	6.02280523026811e-09	MYB
chr17-78128421-78129413	0.107058	-0.175895	6.02332175854748e-09	MYB
chr1-168535264-168536199	-0.886562	0.513951	6.02414133059572e-09	MYB
chr16-87947801-87948725	-0.499752	0.357439	6.02714550444191e-09	MYB
chr11-20493039-20493968	0.0695314	-0.74937	6.04283522263917e-09	MYB
chr11-61367160-61368094	0.255916	-0.783603	6.04907399536635e-09	MYB
chr11-2463097-2464024	0.339482	-0.48098	6.06230038433867e-09	MYB
chr1-117003119-117004072	-0.655023	0.440874	6.06431883276576e-09	MYB
chr1-54107934-54108867	0.169407	-0.920609	6.07157360134524e-09	MYB
chr12-125983108-125984065	-0.692153	0.451022	6.07167607004126e-09	MYB
chr11-108768104-108769038	-0.743238	0.539268	6.07174511761969e-09	MYB
chr16-16041782-16042733	0.177011	-0.675113	6.07373951063382e-09	MYB
chr3-128656232-128657111	-0.74224	0.420223	6.07661720565016e-09	MYB
chr4-117963168-117964091	-0.827979	0.592254	6.08994304362568e-09	MYB
chrX-135344345-135345043	0.198232	-0.227703	6.09192542075162e-09	MYB
chr2-219060526-219061598	-0.514258	0.282904	6.09620677206675e-09	MYB
chr15-59363896-59364887	-0.454881	0.467897	6.09990195944887e-09	MYB
chr4-2290748-2291660	-0.432317	0.364379	6.10344062346149e-09	MYB
chr1-154942106-154942966	-0.407587	0.312508	6.10521065952022e-09	MYB
chr8-80091346-80092272	0.314904	-0.814835	6.11434235654053e-09	MYB
chr12-54175102-54176098	-0.517312	0.372448	6.11886230579864e-09	MYB
chr2-69628070-69629079	0.129894	0.384568	6.12034080485246e-09	MYB
chr1-230190817-230191757	-0.196447	0.282542	6.12589929198049e-09	MYB
chr12-113302660-113303615	-0.124007	0.383975	6.1298520526067e-09	MYB
chr17-74641323-74642254	-0.167955	0.492145	6.13765799157273e-09	MYB
chr20-5073053-5073950	0.105593	-0.52769	6.1391533105312e-09	MYB
chr5-143008751-143009691	-0.279862	0.403563	6.15329322713369e-09	MYB
chr3-39643949-39644868	-0.235302	0.512276	6.15429297297677e-09	MYB
chr21-45708899-45709823	-0.749906	0.613593	6.16525428733802e-09	MYB
chr3-187286486-187287282	-0.415191	0.562449	6.16562252962458e-09	MYB
chr9-71685113-71686025	-0.711502	0.371968	6.16707536006874e-09	MYB
chr1-225931210-225932249	0.474488	-0.929742	6.17576609549364e-09	MYB
chr3-187072196-187073141	-0.378535	0.336494	6.18096870873929e-09	MYB
chr6-150099677-150100614	-0.628444	0.445393	6.18362660985529e-09	MYB
chr15-78301379-78302422	-0.415962	0.276846	6.18819436644975e-09	MYB
chr10-72273403-72274321	0.0238597	-0.115869	6.1986972288851e-09	MYB
chr6-20325723-20326698	-0.288745	0.513181	6.20792696031599e-09	MYB
chr20-18649912-18650886	-1.20327	0.481447	6.21220830541916e-09	MYB
chr8-141297061-141297978	0.207872	-0.306771	6.21803598313016e-09	MYB
chr6-115891062-115892332	-0.451888	0.488097	6.227176787331e-09	MYB
chr14-70638158-70639074	-0.218128	0.530955	6.22869399668312e-09	MYB
chr3-160038614-160039643	-0.191188	0.311542	6.23019595914806e-09	MYB
chr1-246170377-246171298	0.267274	-1.47954	6.23959891448817e-09	MYB
chr15-70527947-70528873	-0.190867	0.265672	6.24257699427599e-09	MYB
chr2-181245169-181246139	-0.569176	0.518442	6.24569991002439e-09	MYB
chr11-126416228-126417159	-0.30811	0.239692	6.2583928893919e-09	MYB
chr7-149982419-149983292	-1.39733	0.614581	6.26868019104121e-09	MYB
chr22-50530730-50531466	0.0575934	0.172247	6.26895364515064e-09	MYB
chr4-168789685-168790621	-1.15376	0.638514	6.27372512251178e-09	MYB
chr17-40100335-40101269	0.161472	-0.191868	6.28010431795267e-09	MYB
chr1-185345682-185346621	-0.102055	0.373424	6.28661110762627e-09	MYB
chr9-33226707-33227650	-0.239694	0.338992	6.28697313388095e-09	MYB
chr13-48222217-48223241	-0.268982	0.311751	6.29140485164513e-09	MYB
chr7-38806657-38807573	0.447468	-0.722212	6.29641822979224e-09	MYB
chr22-35945272-35946034	-0.524055	0.634878	6.31267392155033e-09	MYB
chr1-17431173-17432809	-0.138145	0.239837	6.31359809902917e-09	MYB
chr7-106366791-106367721	-0.731405	0.414385	6.31459411797783e-09	MYB
chr19-35900259-35901065	-0.145915	0.188483	6.32140649253107e-09	MYB
chr1-6598924-6600039	-0.243331	0.263494	6.32837325637795e-09	MYB
chr7-80918746-80919670	-0.194376	0.136965	6.32850681323512e-09	MYB
chr17-81901824-81902785	0.122643	-0.261282	6.33154552201766e-09	MYB
chr9-127452257-127453031	0.187971	-0.363825	6.33236760358196e-09	MYB
chr6-147099516-147100479	-0.574412	0.517375	6.33265457735854e-09	MYB
chr22-24622313-24623247	-0.418481	0.325537	6.33355097936219e-09	MYB
chr17-59726569-59727525	-0.573175	0.428464	6.33581834648719e-09	MYB
chr2-66581154-66582178	-0.618876	0.329866	6.3374102879373e-09	MYB
chr1-24470293-24471241	-0.486658	0.486608	6.34817609489431e-09	MYB
chr3-39361291-39362771	-0.335848	0.240733	6.36615050285057e-09	MYB
chr5-6827551-6828479	0.28768	-0.632366	6.36676499442892e-09	MYB
chr3-122721147-122722045	-0.484411	0.483763	6.36814151139681e-09	MYB
chr11-118530432-118531383	-0.14918	0.188045	6.36892933200323e-09	MYB
chr4-123452405-123453273	-0.126581	0.365237	6.37765216397875e-09	MYB
chr22-23088120-23088998	0.633776	-1.3296	6.38385057321759e-09	MYB
chr3-119417813-119418833	0.220032	-1.03634	6.39237182865176e-09	MYB
chr6-49336457-49337389	-0.295972	0.364136	6.39337385039146e-09	MYB
chr4-11574458-11575395	-0.346912	0.53793	6.39486978966211e-09	MYB
chr11-62424423-62425330	-0.212783	0.18861	6.39591429699218e-09	MYB
chr2-121556105-121556619	0.381485	-1.09019	6.39632293138782e-09	MYB
chr3-152330057-152331857	0.207197	-0.485752	6.4072177420934e-09	MYB
chr1-93715295-93716247	-0.0128211	0.403638	6.41405514239207e-09	MYB
chr1-54212515-54213431	-0.0264939	-0.286928	6.42448042699744e-09	MYB
chr2-12168723-12169519	-0.685931	0.532701	6.42577448029298e-09	MYB
chrX-69232709-69233659	0.119062	-0.939095	6.43534319040925e-09	MYB
chr2-195559112-195560187	0.0405604	0.397779	6.44185268693327e-09	MYB
chr15-98076212-98077126	-0.224991	0.31631	6.44647585889364e-09	MYB
chr11-62324623-62325562	-0.385661	0.231512	6.451015121772e-09	MYB
chr1-227961349-227962310	-0.572106	0.423306	6.45454666109803e-09	MYB
chr9-99121326-99122267	-0.108096	0.444363	6.45884648359889e-09	MYB
chr9-128275638-128276545	0.00777019	-0.106661	6.45887215144318e-09	MYB
chr14-31484473-31485426	-0.750008	0.548817	6.46160952708557e-09	MYB
chr6-14449150-14450114	-0.102113	0.222611	6.46673080444134e-09	MYB
chr14-92584504-92585213	-0.735045	0.37933	6.46806551395831e-09	MYB
chr5-14720278-14721391	0.0760518	0.379938	6.47596261279248e-09	MYB
chr3-32584433-32585357	0.381289	-0.916833	6.47891056151671e-09	MYB
chr17-8285308-8286173	-0.230613	0.375012	6.49426638901399e-09	MYB
chr6-37784262-37785163	0.46873	-0.565882	6.49772844290718e-09	MYB
chr17-41811362-41812311	-0.116957	0.153808	6.4988650082345e-09	MYB
chr19-54795586-54796436	-1.39638	0.526719	6.50331812387129e-09	MYB
chr8-122606446-122607469	-0.65047	0.430332	6.50837284272234e-09	MYB
chr21-14492646-14493573	-0.953274	0.510741	6.50846835125371e-09	MYB
chr6-149863785-149864712	-0.0482891	-0.164266	6.51327508145895e-09	MYB
chr1-67688397-67689286	0.0652486	-0.653874	6.51611179205371e-09	MYB
chr11-9784397-9785321	0.227311	-0.786478	6.51692017189454e-09	MYB
chr5-135913798-135914682	-0.934023	0.630274	6.5182589983054e-09	MYB
chr6-36644742-36645694	-0.631181	0.46198	6.5202299251751e-09	MYB
chr9-95228959-95229825	-0.444708	0.460044	6.52167012706238e-09	MYB
chr8-134158721-134159643	-0.528938	0.546834	6.52430113792386e-09	MYB
chr19-41626657-41627610	-0.894931	0.533255	6.5452623489151e-09	MYB
chr7-116025122-116026071	-0.807371	0.457487	6.54890049082598e-09	MYB
chr2-227818174-227819188	-0.598132	0.477444	6.56567306324056e-09	MYB
chr19-8355370-8356304	-0.289356	0.348092	6.5673899943298e-09	MYB
chr5-172133005-172133950	-0.252003	0.348164	6.56952586496178e-09	MYB
chr19-55027572-55028559	0.105043	0.358309	6.58949741934471e-09	MYB
chr10-6164726-6165434	0.410957	-0.637434	6.59201432608135e-09	MYB
chr1-161973721-161974675	0.226356	-0.769949	6.59571185815858e-09	MYB
chr8-57448967-57449763	-1.06443	0.636972	6.59678157509802e-09	MYB
chr2-29480187-29481130	-0.376422	0.404618	6.60015089772185e-09	MYB
chr2-130379869-130380783	0.269981	-0.433633	6.6009920794135e-09	MYB
chr21-25402232-25403174	-0.127192	0.470258	6.60224548940979e-09	MYB
chr4-153501282-153502226	0.386929	-1.05722	6.60301921336894e-09	MYB
chr9-129930441-129931368	-0.124495	0.302275	6.60323952608154e-09	MYB
chr20-3811403-3812322	0.0463832	-0.165291	6.60511681889083e-09	MYB
chr12-42085529-42086609	0.31316	-0.926368	6.61455806481685e-09	MYB
chr4-102444505-102445429	0.216869	-0.785147	6.61880922666028e-09	MYB
chr10-102780931-102781874	0.139971	-0.338008	6.62124405001458e-09	MYB
chr17-64929522-64930614	-0.334527	0.383941	6.62233745084991e-09	MYB
chr7-105707622-105708506	-0.335851	0.496325	6.62488944313691e-09	MYB
chr8-130327859-130328819	-0.369714	0.338702	6.63184575112351e-09	MYB
chr11-57649573-57650463	0.156488	-0.274437	6.6344239774768e-09	MYB
chr1-227431558-227432503	-0.148549	0.266415	6.64184631799294e-09	MYB
chr18-3598910-3599850	0.312738	-0.661376	6.64419463351173e-09	MYB
chr6-106488177-106489146	0.2269	-0.897502	6.66185651629474e-09	MYB
chr17-57492919-57493869	-0.116298	0.445515	6.6647958808645e-09	MYB
chr9-97051539-97052499	0.27307	-0.671648	6.66961139952306e-09	MYB
chr5-74867746-74868833	-0.784466	0.438813	6.67197800605526e-09	MYB
chr6-33160431-33161221	0.295496	-0.478111	6.67321279063634e-09	MYB
chr1-19010741-19011697	-0.282984	0.358753	6.67630651827871e-09	MYB
chr17-50054905-50056928	-0.169717	0.274852	6.6769875981529e-09	MYB
chr22-26644881-26645801	0.0065255	-0.223878	6.68307092908824e-09	MYB
chr21-43767819-43768774	0.183838	-0.371958	6.68403754631722e-09	MYB
chr1-232909916-232910684	-0.953399	0.590618	6.68848265456258e-09	MYB
chr1-62570908-62571841	-0.754129	0.47953	6.69150992682898e-09	MYB
chr5-60579291-60580007	-0.768683	0.493819	6.69777693275374e-09	MYB
chr16-82700584-82701497	-0.435899	0.512396	6.70102328358613e-09	MYB
chr1-236567275-236569176	0.130052	-1.11643	6.70190012912798e-09	MYB
chr13-44132457-44133398	-0.410793	0.378369	6.70958401460963e-09	MYB
chr12-56299913-56300812	0.0670482	-0.124863	6.71484480569128e-09	MYB
chr3-39201776-39202719	-0.362227	0.264324	6.73279335745515e-09	MYB
chrX-129956995-129957925	-0.126453	0.188604	6.73416872874416e-09	MYB
chr6-43870988-43871929	0.517385	-0.963621	6.74051407901585e-09	MYB
chr11-43747277-43748157	0.236641	-0.590871	6.74503641199941e-09	MYB
chr19-38120400-38121333	0.210421	-0.643212	6.75569565755529e-09	MYB
chr3-23324497-23325418	-0.168297	0.40219	6.76256446790553e-09	MYB
chr10-26489216-26490135	-0.210356	0.505652	6.7687734498106e-09	MYB
chr9-70035433-70036357	-0.735523	0.515737	6.78000049987309e-09	MYB
chr17-83079109-83080020	-0.199755	0.129024	6.79516322651867e-09	MYB
chr17-41338886-41339830	-0.630442	0.503493	6.79563775110408e-09	MYB
chr12-46219518-46220469	-0.095983	0.283762	6.79848128576008e-09	MYB
chr17-31508353-31509247	-0.135833	0.169222	6.80075428977099e-09	MYB
chrX-40202352-40203141	-0.894714	0.555714	6.80410327713094e-09	MYB
chr11-105099828-105100722	-0.316572	0.559637	6.80485444125044e-09	MYB
chr6-117706272-117707200	0.30177	-0.535051	6.80859835204916e-09	MYB
chr7-16928915-16929854	-0.554013	0.500744	6.810677509168e-09	MYB
chr7-141960465-141961425	-0.374418	0.548065	6.81994934211967e-09	MYB
chr9-98181841-98182776	0.230226	-0.393629	6.82509293684803e-09	MYB
chr9-14700750-14701692	-0.951396	0.53889	6.82510070851371e-09	MYB
chr1-165456014-165456944	-0.674954	0.592752	6.82550219581128e-09	MYB
chr4-152643094-152644071	-0.570978	0.420356	6.8267206519529e-09	MYB
chr20-33561847-33562764	0.443796	-1.11933	6.82688634642614e-09	MYB
chr14-74926955-74927887	0.137156	-0.729456	6.82695479714762e-09	MYB
chrX-118593088-118594038	-0.389358	0.593427	6.83818227901477e-09	MYB
chr1-183823973-183824887	-0.700704	0.529581	6.84519817169014e-09	MYB
chr20-3071560-3072623	-0.24437	0.267954	6.84572968239078e-09	MYB
chr14-89198634-89199547	-0.277775	0.439413	6.848358805065e-09	MYB
chr4-56229674-56230663	-0.254501	0.471808	6.85263753435749e-09	MYB
chrX-21993025-21993957	-0.0490141	0.277196	6.85294281942796e-09	MYB
chr10-98404247-98405191	0.306675	-0.826228	6.85645332963334e-09	MYB
chr18-23832644-23833560	0.308825	-0.900987	6.86483763045712e-09	MYB
chr11-131606530-131607492	-0.735178	0.603761	6.86713490149091e-09	MYB
chr2-100290846-100291704	0.07875	-0.199211	6.87138951296443e-09	MYB
chr19-2478236-2479202	-0.00174625	0.239612	6.88619281784003e-09	MYB
chr1-160169198-160170135	-0.812445	0.4409	6.88726868963844e-09	MYB
chr3-4771952-4772846	0.197968	-0.469049	6.89582014395282e-09	MYB
chr10-18203724-18204645	-0.641008	0.496891	6.8962806775375e-09	MYB
chr14-31229469-31230401	0.147935	-0.228194	6.8999192825854e-09	MYB
chr14-74620437-74621293	0.106636	0.302403	6.90063523490227e-09	MYB
chr20-33591639-33592550	0.246799	-0.627153	6.90776751689816e-09	MYB
chr1-147538718-147539601	-0.291158	0.409352	6.92168310918047e-09	MYB
chr17-37725032-37725975	-0.0348068	-0.557719	6.92440132453954e-09	MYB
chr1-235244533-235245559	-0.624109	0.43453	6.93129077438279e-09	MYB
chr19-17317138-17318064	0.447577	-0.589244	6.93229221721997e-09	MYB
chr12-50562713-50563693	0.182686	-0.333635	6.94240656405308e-09	MYB
chr17-4727812-4728747	0.359036	-0.995661	6.96818073301615e-09	MYB
chr17-50439478-50440168	-0.617472	0.496143	6.97298658287807e-09	MYB
chr14-95522978-95523834	0.142335	-0.303247	6.97334190954501e-09	MYB
chr1-153849206-153850193	-0.202049	0.313404	6.97447801509089e-09	MYB
chr1-155649723-155650417	-0.464246	0.492991	6.97479276262231e-09	MYB
chr20-324007-324806	-0.00952823	-0.166593	6.97532618054461e-09	MYB
chr16-14167824-14168798	-0.795473	0.377563	6.97876239775312e-09	MYB
chr5-172006310-172007260	0.0746321	-0.125995	6.98312993461463e-09	MYB
chr3-171825106-171826048	-0.712339	0.491988	6.99523861324504e-09	MYB
chr9-78004282-78005394	-0.422942	0.24893	6.99918681566939e-09	MYB
chrX-155682536-155683468	-0.218429	0.42532	7.00900640058254e-09	MYB
chr6-38154886-38155844	-0.644131	0.428097	7.00973884827334e-09	MYB
chr2-241923848-241924844	-0.622146	0.514524	7.00989420187846e-09	MYB
chr6-2902762-2903679	-0.448584	0.22184	7.01130294151174e-09	MYB
chr1-180851800-180852747	-0.521026	0.439323	7.01600450912926e-09	MYB
chr15-67564568-67565506	-0.406194	0.449328	7.0180845191811e-09	MYB
chr8-141263810-141264606	0.021799	-1.25841	7.02056805625467e-09	MYB
chr3-108528495-108529435	-0.386424	0.531994	7.02657110873994e-09	MYB
chr2-90028231-90029069	-1.43632	0.552419	7.03724684120725e-09	MYB
chr4-57117388-57118197	-0.884191	0.544722	7.04003934453448e-09	MYB
chr8-100409335-100409980	0.291118	-1.16528	7.04100332615742e-09	MYB
chr21-25441526-25442445	-0.583159	0.608828	7.04127974461307e-09	MYB
chr12-94616109-94617063	0.250415	-0.976605	7.04187655512821e-09	MYB
chr1-221630031-221630895	-0.169831	0.535836	7.05178682203204e-09	MYB
chr7-128003567-128004494	-0.267921	0.419857	7.05207123804298e-09	MYB
chr6-27138913-27139822	0.170919	-0.267664	7.05352294215995e-09	MYB
chr1-169217513-169218390	-0.145718	0.498631	7.0564222782841e-09	MYB
chr12-123761730-123762684	-0.288152	0.246068	7.07673859783899e-09	MYB
chr2-7014074-7014981	-0.228854	0.237072	7.08558797183342e-09	MYB
chr11-36376983-36377957	-0.266584	0.28533	7.09853767274661e-09	MYB
chr6-38714851-38715873	-0.489177	0.341411	7.10692930314964e-09	MYB
chr5-52702770-52703715	-0.976499	0.597574	7.11776849829891e-09	MYB
chr16-4372946-4373717	0.29085	-0.555518	7.1340842228898e-09	MYB
chr10-62818803-62819818	0.166255	-0.365502	7.13797264165275e-09	MYB
chr15-68431714-68432570	-0.16062	0.303545	7.13985522573604e-09	MYB
chr2-160651959-160652826	-0.417302	0.506243	7.14705321018775e-09	MYB
chr6-104704815-104705758	-0.594486	0.388569	7.15411687785467e-09	MYB
chr12-43482430-43483385	-0.589421	0.463893	7.15811392496281e-09	MYB
chr2-207567392-207568319	0.0111828	-0.854524	7.16425845727308e-09	MYB
chr6-64815525-64816438	-0.745281	0.54638	7.16697961470253e-09	MYB
chr1-248873531-248874432	0.0415761	-0.124849	7.17179516279929e-09	MYB
chrX-16122977-16123963	0.0696735	0.337128	7.17540771805088e-09	MYB
chr1-86417519-86418391	-0.604816	0.524652	7.17575888266625e-09	MYB
chr2-30325339-30326301	0.158447	-0.575026	7.18837119109244e-09	MYB
chr9-75108342-75109305	-0.281376	0.357968	7.1905144507053e-09	MYB
chr5-176466335-176467281	-0.709355	0.408557	7.20541343857662e-09	MYB
chr4-96351862-96352873	-0.449072	0.347718	7.21450475100847e-09	MYB
chr7-9981623-9982515	-0.0983132	0.496762	7.22674820336985e-09	MYB
chr17-17304305-17305127	0.0392587	-0.239497	7.22725607555133e-09	MYB
chrX-1233813-1234625	-1.1151	0.447964	7.2288495932196e-09	MYB
chr19-38828944-38829815	-0.561262	0.402224	7.2295259438412e-09	MYB
chr1-207867503-207868582	0.104378	-0.270353	7.24690003870924e-09	MYB
chr4-3058668-3059571	-0.252087	0.420322	7.24801297081793e-09	MYB
chr2-44120146-44121109	-0.851251	0.417868	7.25709577207658e-09	MYB
chr4-174592862-174594276	-0.174286	0.458023	7.26948127095903e-09	MYB
chr9-6055085-6055896	-0.188399	0.289733	7.27266335751389e-09	MYB
chr17-49343105-49344055	0.065142	0.315244	7.27547946696596e-09	MYB
chr7-139799340-139800334	-0.702412	0.449897	7.29066136485689e-09	MYB
chr9-105476755-105477704	-1.21206	0.535582	7.29082045439691e-09	MYB
chr8-30604658-30605608	-0.309714	0.446905	7.29263810682983e-09	MYB
chr1-230430328-230431214	-0.773633	0.546889	7.30169645976613e-09	MYB
chr1-39195972-39197299	-0.0992333	0.196835	7.30181324714972e-09	MYB
chr12-8455370-8456237	-0.911075	0.626903	7.30641685586892e-09	MYB
chr20-31738750-31739682	0.0840875	-0.172197	7.30919929682223e-09	MYB
chr10-50463860-50465145	-0.81309	0.405048	7.31079683415554e-09	MYB
chr3-37451585-37452521	-0.0366657	0.181868	7.31301214941961e-09	MYB
chr21-32567251-32568185	0.256578	-0.628626	7.32353299920657e-09	MYB
chr14-103729174-103729896	0.400091	-0.65069	7.32842979357064e-09	MYB
chr7-80131942-80132437	-0.129806	0.468576	7.33188900196395e-09	MYB
chr7-100604062-100605034	-0.290469	0.156499	7.33963008533195e-09	MYB
chr2-120275830-120276828	-0.566868	0.475315	7.33987857123919e-09	MYB
chr5-56070912-56071812	-0.797099	0.484418	7.34199870856418e-09	MYB
chr21-35245632-35246538	-0.521892	0.551638	7.34895781143593e-09	MYB
chr12-108743635-108744737	-0.298062	0.374468	7.35177315618628e-09	MYB
chr11-61149535-61150441	0.379271	-0.560956	7.35595226590027e-09	MYB
chr20-43666634-43667507	0.0209272	-0.171707	7.36182421665427e-09	MYB
chr3-140883287-140884215	-0.466289	0.585322	7.37495794212946e-09	MYB
chr17-59290109-59291097	0.183208	-0.280846	7.37662367922012e-09	MYB
chr11-13008876-13009704	-0.606264	0.408799	7.37892471997121e-09	MYB
chr1-55277121-55278082	0.247357	-0.292574	7.38727920150846e-09	MYB
chr2-40394221-40395057	-1.57602	0.671164	7.39431728805682e-09	MYB
chr15-89848349-89849301	-0.194253	0.321925	7.41752613476054e-09	MYB
chr9-138090406-138091332	-0.0709296	0.522913	7.42610327551764e-09	MYB
chr20-16708864-16709677	-0.817692	0.545559	7.42693629321843e-09	MYB
chr4-27792043-27792959	-0.524173	0.608435	7.42921109581955e-09	MYB
chr19-46736435-46737239	0.159604	-0.478702	7.43124734297941e-09	MYB
chr4-35818269-35819187	-0.231585	0.425684	7.43928327211841e-09	MYB
chr6-15429384-15430184	-0.440668	0.37263	7.44610154815426e-09	MYB
chr18-22324123-22325028	-0.569767	0.439779	7.44743283109575e-09	MYB
chr3-46087589-46088466	-0.1301	0.402907	7.44889952417514e-09	MYB
chr3-125021918-125022847	-0.982974	0.601371	7.46874644469087e-09	MYB
chr4-69718054-69719076	-0.134036	0.520645	7.46885443374777e-09	MYB
chr3-33230906-33231907	-0.505159	0.450937	7.47202903604812e-09	MYB
chr12-24661338-24662311	-1.26307	0.523342	7.4739158205985e-09	MYB
chr8-11733055-11734019	-0.764608	0.540871	7.48109876623858e-09	MYB
chr3-161034650-161035467	-0.397879	0.420709	7.48589667385602e-09	MYB
chr1-21552299-21553362	-0.381948	0.358331	7.48726179153885e-09	MYB
chr1-194225506-194226471	-0.232881	0.430928	7.50286558081022e-09	MYB
chr2-38264255-38265190	-0.820511	0.477539	7.51018143635061e-09	MYB
chr2-59168472-59169378	-0.0242575	-0.629628	7.52470832702632e-09	MYB
chr17-40072734-40073432	0.467607	-0.562069	7.53198850821839e-09	MYB
chr4-90104978-90105895	-0.643825	0.551794	7.56161734821263e-09	MYB
chr5-150102693-150103592	0.0244992	-0.501913	7.56610201334003e-09	MYB
chr12-96026053-96026933	-1.00273	0.53098	7.56709255505555e-09	MYB
chr17-77389599-77390418	-0.267887	0.275858	7.57800709828061e-09	MYB
chr3-81789562-81790427	-0.815172	0.562856	7.57806908618099e-09	MYB
chr11-67177457-67178417	0.30081	-0.664683	7.58518128818156e-09	MYB
chr5-159319134-159319933	-0.395504	0.460287	7.58563498701065e-09	MYB
chr8-130284267-130285179	-0.347603	0.255806	7.60910198537682e-09	MYB
chr16-15030872-15031805	-0.272738	0.377924	7.61600377549694e-09	MYB
chr11-18312510-18313377	-1.0366	0.498136	7.62211136897072e-09	MYB
chr9-120837689-120838608	0.479805	-0.955582	7.62474181482255e-09	MYB
chr3-129793699-129794602	0.0352941	-0.477424	7.63161268324406e-09	MYB
chr5-96344521-96345485	-0.0948503	0.277827	7.64062653122179e-09	MYB
chr6-131750751-131751632	-0.72642	0.526334	7.64380222867061e-09	MYB
chr8-19686741-19687632	-1.09852	0.637871	7.64527182349157e-09	MYB
chr1-107936295-107937217	-0.315636	0.323355	7.64793328780988e-09	MYB
chr21-15333737-15334687	-0.238143	0.549605	7.66234378470979e-09	MYB
chr17-8187329-8188163	0.0567512	-0.157346	7.66268191823074e-09	MYB
chr17-1762670-1763572	0.157315	-0.44511	7.67547012229021e-09	MYB
chr12-81992204-81993106	-0.724704	0.56872	7.67633452075941e-09	MYB
chr8-109144409-109145371	-0.839865	0.562153	7.6798333649968e-09	MYB
chr7-82595582-82596421	-0.624469	0.513367	7.68142199826528e-09	MYB
chr12-56636094-56636493	0.181409	-0.203695	7.68603154968216e-09	MYB
chr1-169908400-169909336	-1.11048	0.516485	7.69558472363233e-09	MYB
chr17-80793640-80794569	0.0341326	-1.31667	7.70246269774815e-09	MYB
chr2-67993032-67993974	0.00650714	-0.510469	7.7092895637269e-09	MYB
chr4-113636416-113637374	-0.810561	0.457617	7.7151000418977e-09	MYB
chr4-38816166-38817004	-0.625221	0.481035	7.72770383091408e-09	MYB
chr12-89840159-89841089	-0.55167	0.507525	7.73354521029132e-09	MYB
chr8-13174013-13174976	-0.539271	0.505412	7.73399736650591e-09	MYB
chr9-77453640-77454565	0.122979	0.374391	7.7352523469671e-09	MYB
chr2-189657561-189659592	-0.147842	0.361675	7.74656114881376e-09	MYB
chr3-130374661-130375581	0.451302	-0.926527	7.75167341912593e-09	MYB
chr2-213125684-213126618	-0.354439	0.41697	7.75735482637586e-09	MYB
chr17-75348211-75348958	-0.118159	0.388264	7.76024294345349e-09	MYB
chr13-45417961-45418885	-0.138836	0.145549	7.77341614356241e-09	MYB
chr4-139843383-139844300	-0.642016	0.426405	7.79057149139686e-09	MYB
chr12-905085-906015	0.249854	-0.47925	7.80878861588473e-09	MYB
chr1-156217494-156218485	-0.114851	0.330229	7.81822561761159e-09	MYB
chr14-69543366-69544329	-0.20542	0.41924	7.82135138654613e-09	MYB
chr7-106901518-106902511	-0.574754	0.415093	7.83368736397032e-09	MYB
chr20-19657855-19658809	-0.406672	0.481541	7.83607127999568e-09	MYB
chr8-89728681-89729704	-0.0859314	0.251262	7.83645719700042e-09	MYB
chr12-7131121-7131805	-0.226522	0.273499	7.83751993117183e-09	MYB
chr5-32568485-32569329	-0.768674	0.471275	7.84312096230958e-09	MYB
chr9-20242382-20243359	-0.911745	0.558771	7.84553732462745e-09	MYB
chr10-11160703-11161655	-0.0321462	0.424616	7.84923358399538e-09	MYB
chr14-24285441-24286389	0.340469	-0.758703	7.85104888106181e-09	MYB
chr12-21774323-21775991	-0.49431	0.347542	7.86859721617956e-09	MYB
chr10-126199003-126199872	-0.583098	0.641559	7.87633532458658e-09	MYB
chr4-40980027-40980952	-0.837187	0.585591	7.88533359756975e-09	MYB
chr3-149224675-149225675	-0.077892	0.315053	7.89173049553271e-09	MYB
chr19-566204-567102	-0.685814	0.42904	7.89298565198762e-09	MYB
chr15-79378263-79379253	0.312085	-1.55561	7.90292368488493e-09	MYB
chr3-11000777-11001713	0.334584	-1.11693	7.92496232663695e-09	MYB
chr9-129954681-129955596	-0.24954	0.25379	7.93998317811455e-09	MYB
chr7-66283178-66284193	-0.568224	0.447962	7.95739785377108e-09	MYB
chr19-40614619-40615540	-0.0254931	-0.29501	7.95975299793986e-09	MYB
chr1-167342595-167343509	-0.163012	0.412549	7.96040393612623e-09	MYB
chr7-144545045-144545970	-0.0153359	0.527438	7.97493504858094e-09	MYB
chr3-171251554-171252381	0.0399491	0.517635	7.98160981867242e-09	MYB
chr4-26075907-26076817	0.00617217	0.438749	7.99101483779514e-09	MYB
chr13-68603128-68604080	-1.90945	0.598169	7.99431100296686e-09	MYB
chr17-42319630-42320580	0.177299	-0.223182	7.99948162180914e-09	MYB
chr7-22726199-22727021	0.0227689	0.307553	8.00830570724007e-09	MYB
chr12-50415835-50416746	-0.261234	0.421508	8.01421596081489e-09	MYB
chr20-18578234-18579249	-0.875571	0.436855	8.02105464123158e-09	MYB
chr6-34141998-34143025	0.338809	-0.657741	8.02119248167306e-09	MYB
chr7-80450404-80451294	-0.216001	0.383738	8.02781326539612e-09	MYB
chr13-93147893-93148677	-0.883871	0.664572	8.03218354233552e-09	MYB
chrX-24332569-24333438	-0.742858	0.507416	8.04549044906219e-09	MYB
chr17-81002106-81003034	0.365427	-0.472907	8.06404349825373e-09	MYB
chr5-122462993-122463918	-0.637705	0.570988	8.06800155473583e-09	MYB
chr14-22426228-22427068	-0.64434	0.360894	8.06905898082898e-09	MYB
chr12-9449390-9450306	0.139705	-0.570118	8.08597070559563e-09	MYB
chr17-48351419-48352413	0.0733288	-0.576072	8.09904089102668e-09	MYB
chr6-101747451-101748326	-0.391989	0.419026	8.09930900933315e-09	MYB
chr3-43708912-43709746	-0.518783	0.402423	8.09941567205936e-09	MYB
chr7-77542091-77543039	-0.586073	0.391334	8.10142340765756e-09	MYB
chr17-73105192-73106061	-0.560452	0.502701	8.10382039347305e-09	MYB
chr1-119783035-119783935	-0.269924	0.355478	8.10984197977424e-09	MYB
chr2-20848490-20849434	-0.581237	0.572375	8.11414683965405e-09	MYB
chr11-13891989-13892349	-1.26495	0.57185	8.11778771680935e-09	MYB
chr16-46850338-46851323	-0.27226	0.465515	8.12638301968293e-09	MYB
chr7-26398114-26399132	-0.016284	0.178527	8.12745675963095e-09	MYB
chr12-62248579-62249547	0.194844	-0.320143	8.13423911050531e-09	MYB
chr19-42553080-42554008	-0.325645	0.445958	8.13916161194869e-09	MYB
chr11-122404272-122405200	0.1752	0.450619	8.1458662669149e-09	MYB
chr1-21042977-21043933	-0.402994	0.484532	8.15384030998655e-09	MYB
chr3-4830905-4832644	-0.184284	0.219033	8.15607731693931e-09	MYB
chr1-158290223-158291148	-1.00307	0.551844	8.15670498193043e-09	MYB
chr11-64276321-64277276	0.557632	-1.35518	8.16021791095956e-09	MYB
chr7-138194941-138195689	-0.791411	0.55615	8.16280984541466e-09	MYB
chr7-20219487-20220420	-0.232901	0.16326	8.16334929318289e-09	MYB
chr3-61151777-61152745	0.120668	-0.991208	8.17165828233741e-09	MYB
chr15-75450420-75451368	-0.0560958	-0.11074	8.17340720611589e-09	MYB
chr1-64884121-64885208	-0.513893	0.379296	8.18665791453101e-09	MYB
chr17-67435877-67436536	-0.767655	0.522948	8.19196876970733e-09	MYB
chr3-46881077-46882754	-0.0520312	0.244288	8.19446936099322e-09	MYB
chr6-32181758-32182783	0.0139519	-0.552479	8.19619695858601e-09	MYB
chr8-81037785-81038398	-0.670829	0.646738	8.19753726652572e-09	MYB
chr17-65192272-65193703	-0.71677	0.463509	8.20960794798598e-09	MYB
chr8-42768190-42769148	-0.439726	0.43073	8.21461580171991e-09	MYB
chr4-40180080-40181090	-0.278689	0.399963	8.22234044829236e-09	MYB
chr17-73401595-73402526	-0.126226	0.462762	8.2253100176163e-09	MYB
chr7-148712683-148713603	-1.1078	0.494371	8.23540105127651e-09	MYB
chr20-63863848-63864569	-0.201777	0.151349	8.24653850012804e-09	MYB
chrX-19725382-19726333	-0.30393	0.469204	8.26001787229947e-09	MYB
chr8-133059880-133060860	-0.354797	0.233367	8.26169837553676e-09	MYB
chr4-67879170-67880069	-0.981932	0.57354	8.27320829161265e-09	MYB
chr2-27937003-27937982	-0.393113	0.452042	8.27502902659852e-09	MYB
chrX-2429999-2430961	-1.25401	0.464547	8.27510226497452e-09	MYB
chr2-231680622-231681664	-0.460781	0.249006	8.27844230993876e-09	MYB
chr9-92044664-92045646	-0.0738574	-0.792732	8.27949979859461e-09	MYB
chr19-49872527-49873479	0.289641	-0.627982	8.28321791601112e-09	MYB
chr9-97982741-97983626	0.12561	-0.12353	8.28351057483388e-09	MYB
chr3-196700548-196701451	-0.919412	0.478027	8.28638290727972e-09	MYB
chr1-205812774-205813697	-0.00277186	-0.153819	8.29482606634742e-09	MYB
chr20-62734937-62735801	-0.088133	0.441336	8.29643548262422e-09	MYB
chrX-78625118-78625995	-0.207401	0.49444	8.30001088322991e-09	MYB
chr22-36362556-36363529	0.453947	-0.583185	8.30385667663503e-09	MYB
chr11-60280119-60281070	0.132292	0.461184	8.30557672719784e-09	MYB
chr17-8872200-8873113	-0.771068	0.426149	8.31013601240142e-09	MYB
chr12-14259746-14260724	-0.461765	0.346676	8.3189962810895e-09	MYB
chr14-73004599-73005335	0.382434	-1.07773	8.32439952376911e-09	MYB
chr3-46929964-46931107	-0.253508	0.300737	8.32686032813562e-09	MYB
chr2-40401707-40402649	-0.820806	0.579468	8.32720921101068e-09	MYB
chr20-57577781-57578727	0.196366	-1.39602	8.32869198377788e-09	MYB
chr11-75891709-75892759	-0.32443	0.45256	8.33017498961342e-09	MYB
chr2-65630384-65631291	-0.507132	0.526524	8.3330175381739e-09	MYB
chr2-144230254-144231243	0.109234	-0.378334	8.33580358288955e-09	MYB
chr5-36411597-36412473	-0.681012	0.490553	8.33960037188675e-09	MYB
chr2-8022949-8023880	-0.569705	0.526699	8.33984990696775e-09	MYB
chr3-129288428-129289740	0.154507	-0.470486	8.34022493829005e-09	MYB
chr9-107611824-107612782	-0.855564	0.502843	8.35004369480902e-09	MYB
chr13-79466630-79467584	-0.934108	0.573222	8.35250100947418e-09	MYB
chr21-29319844-29320795	0.0603379	-0.850542	8.3527954766625e-09	MYB
chr4-7837868-7838802	0.0947974	-0.479205	8.36195938734432e-09	MYB
chr19-7679183-7680006	0.195641	-0.24677	8.36353035352659e-09	MYB
chr14-23828363-23829312	-1.04515	0.57746	8.37648861365148e-09	MYB
chr7-17401562-17402488	-0.596621	0.536686	8.3801381234959e-09	MYB
chr17-27281711-27282589	-0.540881	0.461761	8.38692163564542e-09	MYB
chr20-38164913-38165819	0.135608	-0.226702	8.40114447555109e-09	MYB
chr6-110761121-110762046	-0.394632	0.438719	8.41302441617786e-09	MYB
chr2-217836921-217837857	0.137404	-0.879809	8.41406558623407e-09	MYB
chr10-28494117-28495037	0.105023	-0.570057	8.41454737514698e-09	MYB
chr8-51947513-51948337	-0.707923	0.574575	8.43062785699166e-09	MYB
chr2-75151862-75152777	-0.533856	0.546182	8.45555689447548e-09	MYB
chr16-70427891-70428847	0.0565543	-0.143063	8.45668097089528e-09	MYB
chr6-109236291-109237369	0.0936927	0.217085	8.45932883763057e-09	MYB
chr22-42528555-42529611	-0.225517	0.366428	8.46431972903578e-09	MYB
chr14-75268668-75269704	-0.113957	0.383186	8.47774810774945e-09	MYB
chr9-91776655-91777582	-0.391345	0.548706	8.48445881105432e-09	MYB
chr11-72961847-72962715	-0.644641	0.512093	8.48681003211497e-09	MYB
chr12-53417030-53418031	-0.294728	0.349781	8.49020875052621e-09	MYB
chr3-197352149-197353071	0.505233	-1.14852	8.50367865545363e-09	MYB
chr21-38310301-38311205	-0.824611	0.485253	8.53021182776555e-09	MYB
chr7-48390637-48391577	-1.41388	0.515331	8.55272446485512e-09	MYB
chr16-29663001-29663912	0.115587	-0.183531	8.55481239257353e-09	MYB
chr4-174107552-174108585	-0.235885	0.353989	8.56150336787919e-09	MYB
chr3-114091985-114093024	-0.450281	0.428624	8.57783913209153e-09	MYB
chr4-139674991-139675858	-0.541069	0.437785	8.58027168927903e-09	MYB
chr4-141912575-141913493	0.36853	-0.762765	8.61072866510273e-09	MYB
chr1-25711207-25712125	-0.407848	0.43814	8.61936015416481e-09	MYB
chr6-32685374-32686284	-0.697267	0.492521	8.62345064575978e-09	MYB
chr1-201748833-201749780	-0.456879	0.50029	8.62373612020062e-09	MYB
chr17-50168968-50169908	-0.150951	0.209425	8.62480788166554e-09	MYB
chr8-124648768-124649711	0.0184078	-0.45114	8.62819111716077e-09	MYB
chr4-16721345-16722277	-0.199483	0.337019	8.6427425376549e-09	MYB
chr3-60430871-60431916	-0.0232087	0.462062	8.65053694129203e-09	MYB
chr3-42855745-42856719	0.226744	-0.823125	8.65078895038355e-09	MYB
chr15-58137582-58138557	-1.23743	0.596337	8.66690937415967e-09	MYB
chr19-17777900-17778845	-0.00280008	0.217476	8.68074991687208e-09	MYB
chrX-10198100-10198583	-0.752318	0.521064	8.68700728691754e-09	MYB
chr11-61174024-61174958	0.346313	-0.966108	8.69214326901257e-09	MYB
chr20-59004724-59005610	-0.162128	0.256158	8.69305346639626e-09	MYB
chr7-131400431-131401368	-0.61198	0.445477	8.69593398497711e-09	MYB
chr1-41789514-41790032	-0.648026	0.557475	8.69787397144786e-09	MYB
chr3-119613711-119614625	-0.286934	0.483904	8.70692262701394e-09	MYB
chr10-19638327-19639315	-0.255174	0.363603	8.7109566481193e-09	MYB
chr6-121644877-121645813	-0.717661	0.515584	8.7284920503623e-09	MYB
chr8-33512793-33513914	0.0862256	-0.151943	8.74041683750151e-09	MYB
chr6-7663302-7664164	-0.213453	0.501991	8.74450934147418e-09	MYB
chr12-111174189-111175124	-0.89459	0.420779	8.74501568551976e-09	MYB
chr5-40629921-40630839	-0.956143	0.718332	8.7463209654015e-09	MYB
chrX-50198129-50199055	0.386054	-0.592302	8.75688887784224e-09	MYB
chr14-39471786-39472696	-0.664312	0.559426	8.75729978644096e-09	MYB
chr8-81569047-81569909	-0.679902	0.506812	8.76138212225458e-09	MYB
chr2-7866497-7867224	-0.331193	0.546612	8.76191562141734e-09	MYB
chr11-57276753-57277493	-0.305646	0.440736	8.786317699474e-09	MYB
chr19-40833346-40834325	0.22572	-0.644524	8.80329416730642e-09	MYB
chr3-27368995-27369896	-0.119636	0.165634	8.80540696662752e-09	MYB
chr16-55500038-55500999	-0.284235	0.266136	8.83688938289803e-09	MYB
chr14-102510898-102511514	0.0907884	-0.522062	8.8386315471349e-09	MYB
chr22-17087441-17088417	-0.323512	0.256812	8.84685756380817e-09	MYB
chr21-42737878-42738801	-0.704723	0.458069	8.85546183587998e-09	MYB
chr8-109065508-109066396	0.14524	-0.440646	8.85560927815729e-09	MYB
chr1-203614793-203615729	-0.470645	0.414207	8.85857525650496e-09	MYB
chr11-65524622-65525549	-0.00600049	-0.163799	8.90469499184734e-09	MYB
chr7-75104798-75106344	-0.481141	0.364937	8.90512458792648e-09	MYB
chrX-148322158-148323091	-0.627069	0.561878	8.90827225702102e-09	MYB
chr16-67470201-67471134	0.340914	-0.547681	8.92943663828825e-09	MYB
chr18-2636428-2637533	-0.3714	0.308556	8.92997405194745e-09	MYB
chr14-89339051-89340667	-0.0713561	0.360362	8.93108909444696e-09	MYB
chr5-169880017-169880873	-0.787869	0.560027	8.93848631013879e-09	MYB
chr16-589497-590255	0.0153484	-0.0952305	8.93991991671643e-09	MYB
chr22-50541394-50542299	-0.118882	0.33306	8.95722512166278e-09	MYB
chr9-125037854-125038792	0.063459	-0.582607	8.95973473839148e-09	MYB
chr18-26869193-26870113	-0.804017	0.545119	8.96346177994671e-09	MYB
chr8-85459065-85460007	-0.546956	0.468306	8.96563794120816e-09	MYB
chr2-6887426-6888345	0.426956	-0.600336	8.97100530273515e-09	MYB
