## Supplementary Table S2 for "Transcription factor networks disproportionately enrich for heritability of blood cell phenotypes" (part 8 of 10)

### Sheet: Table S6_TF_sensitive_peaks_NEW (continued)
Table S2. List of perturbation-sensitive accessible chromatin regions (ACRs), by perturbation
chr11-3153467-3154355	-0.600565	0.371207	8.97436013943806e-09	MYB
chr5-60219576-60220497	-0.231538	0.565795	8.97626124268504e-09	MYB
chrX-123424271-123425227	-0.997856	0.569405	8.99527938029961e-09	MYB
chr8-123858239-123859174	-0.301944	0.427789	9.01207426146271e-09	MYB
chr8-124195871-124196916	-0.258862	0.284515	9.02848357479831e-09	MYB
chr4-41932683-41933525	-0.657944	0.452233	9.04599916235968e-09	MYB
chr2-207624931-207625865	0.0490244	-0.119686	9.04731333552645e-09	MYB
chr14-103343256-103344169	0.0423246	-0.587499	9.07586510030972e-09	MYB
chr8-131916333-131917184	-0.374155	0.416669	9.07875694307855e-09	MYB
chr1-92346956-92347879	-0.515353	0.506042	9.08522210118434e-09	MYB
chr20-4113946-4114863	-0.00585468	-0.59407	9.09018796459106e-09	MYB
chr5-53378313-53379238	-1.18623	0.689756	9.09471989276862e-09	MYB
chr10-116465276-116466216	-0.253032	0.360972	9.09988568747768e-09	MYB
chr17-74478257-74479245	-0.268299	0.375585	9.10387347747948e-09	MYB
chrX-41009870-41010803	0.0538419	-0.255892	9.10573479210775e-09	MYB
chr2-48568321-48569186	-0.744072	0.520146	9.12125946453169e-09	MYB
chr22-30208448-30209446	-0.0278496	0.184917	9.13556495304933e-09	MYB
chr17-47821332-47822279	-0.254587	0.186128	9.13881279982676e-09	MYB
chr2-189516219-189517147	-0.166488	0.285147	9.14187682927073e-09	MYB
chr17-81285117-81286112	-0.228834	0.223308	9.14957882590924e-09	MYB
chr11-128735866-128736831	-0.738818	0.367746	9.15979918184368e-09	MYB
chr4-177266170-177267033	-1.2169	0.607749	9.20140983152174e-09	MYB
chr15-89080033-89080988	0.191627	-0.415883	9.20367300498344e-09	MYB
chr10-95781953-95782840	-0.601401	0.578832	9.21719126358408e-09	MYB
chr22-24402102-24403114	-0.275737	0.360358	9.24267069583511e-09	MYB
chr13-25014152-25015090	0.473804	-0.807895	9.24295024813314e-09	MYB
chr6-34087084-34088001	0.134153	-0.603817	9.2474852750211e-09	MYB
chr22-32572475-32573376	0.0787326	-0.703449	9.25251816129169e-09	MYB
chr12-71269779-71270710	0.24672	-1.15372	9.25936447100442e-09	MYB
chr3-156524279-156525228	-0.25823	0.24179	9.26197952491804e-09	MYB
chr22-46576570-46577521	-0.178769	0.137142	9.26921613567477e-09	MYB
chr8-8375075-8375992	-0.584044	0.379093	9.2750357600816e-09	MYB
chr18-10482767-10483716	-0.711852	0.431096	9.275638780125e-09	MYB
chr7-82616228-82616874	-1.02049	0.652271	9.27594916555278e-09	MYB
chr10-44974639-44975564	-0.011095	0.192144	9.27763309001798e-09	MYB
chr11-17921655-17922613	-0.680875	0.457867	9.27790599327685e-09	MYB
chr20-62873542-62874583	0.212627	-0.347056	9.28092460175067e-09	MYB
chr1-192962748-192963587	-0.916711	0.551074	9.2844005960321e-09	MYB
chr10-11357714-11358613	-0.419988	0.510943	9.2881411005067e-09	MYB
chr15-58809092-58810008	-0.641714	0.456838	9.29464594637519e-09	MYB
chr7-5428506-5429428	0.114193	-0.231968	9.29740706277295e-09	MYB
chr3-143528601-143529553	-0.489806	0.519453	9.30900130340008e-09	MYB
chr9-22158745-22159694	-0.0744715	0.434089	9.33472060657619e-09	MYB
chr21-34189206-34190121	-0.583481	0.529024	9.33580757803066e-09	MYB
chr7-91875600-91876501	-1.00726	0.517663	9.33945103149429e-09	MYB
chr2-17518059-17518975	0.143377	-0.455718	9.34190019534145e-09	MYB
chr5-14331089-14332041	-0.62602	0.437389	9.35183279299222e-09	MYB
chr5-60247663-60248529	-0.0835909	-0.617154	9.38571845204751e-09	MYB
chr6-36967989-36968933	0.101787	-1.15853	9.38732694244344e-09	MYB
chr10-99779182-99780041	-0.552283	0.508553	9.39394331152808e-09	MYB
chr9-133125845-133126831	-0.108712	0.28524	9.40196423441372e-09	MYB
chr14-106129017-106129945	-0.255866	0.404733	9.40500729916919e-09	MYB
chr4-17938771-17939690	-0.214195	0.44842	9.42620754364996e-09	MYB
chr21-27275058-27275953	-1.20898	0.623092	9.43016737190434e-09	MYB
chr6-18400688-18401599	-0.456059	0.477217	9.43921749502414e-09	MYB
chr22-37442187-37443123	-0.648151	0.465204	9.44067358561147e-09	MYB
chr9-83470923-83471836	-1.05014	0.554698	9.44208157456759e-09	MYB
chr11-75768164-75769108	0.101077	-0.18484	9.44908401431005e-09	MYB
chr13-49792356-49793326	0.0837116	-0.110789	9.45927432228717e-09	MYB
chr2-45734663-45735584	-0.448213	0.422037	9.46921420616418e-09	MYB
chr3-4901407-4902404	-0.606295	0.395357	9.48124646525438e-09	MYB
chr11-120168808-120169730	-0.169803	0.187998	9.49010290991108e-09	MYB
chr1-179830789-179831678	-0.182153	0.425556	9.52644244804827e-09	MYB
chr2-232211261-232212105	-0.327578	0.481808	9.5298488964653e-09	MYB
chr12-48980654-48981649	-0.16855	0.235703	9.52989027274462e-09	MYB
chr3-19539194-19540152	-0.797313	0.525262	9.53877691169967e-09	MYB
chr16-3819834-3820731	0.269146	-1.00401	9.54709675371039e-09	MYB
chr3-175392397-175393300	-1.01221	0.587079	9.5614969661295e-09	MYB
chr1-816731-817734	-0.124558	0.415977	9.57402824113295e-09	MYB
chr6-110432307-110433236	-0.613975	0.472259	9.57409253416516e-09	MYB
chr3-131355971-131356878	0.388215	-0.845928	9.59879832913266e-09	MYB
chr19-10104433-10105213	-0.184842	0.235578	9.62552908999402e-09	MYB
chr7-146728366-146729263	0.378704	-0.886593	9.64801124042423e-09	MYB
chr17-1715999-1716863	-0.00507067	-0.0925496	9.658168928861e-09	MYB
chr12-21991627-21992459	-0.830016	0.599895	9.66452079463939e-09	MYB
chr5-149428515-149429475	-0.521732	0.404037	9.66779969496055e-09	MYB
chr12-95224283-95225227	0.170927	-0.703559	9.68696798730358e-09	MYB
chrX-47991033-47991902	-0.194494	0.528628	9.69904187345341e-09	MYB
chr1-117708112-117709051	0.196163	-0.95483	9.70015076865073e-09	MYB
chr6-130108938-130109902	-0.968094	0.513925	9.70089860720013e-09	MYB
chr8-67400865-67401717	-0.889921	0.584555	9.70413744849444e-09	MYB
chr5-170200609-170201561	-0.194799	0.290616	9.71994559029896e-09	MYB
chr1-167328670-167329694	-0.313766	0.293015	9.72989580899644e-09	MYB
chr18-36200125-36201064	0.283625	-1.18884	9.73837631578678e-09	MYB
chr19-7104439-7105308	-0.770605	0.509939	9.73945801508426e-09	MYB
chr12-93570513-93571412	0.060471	-0.123426	9.7446287615857e-09	MYB
chr10-114603704-114605831	0.27363	-0.390292	9.77538064853338e-09	MYB
chr4-83629828-83630754	0.0749544	-0.210761	9.78550832508795e-09	MYB
chr5-171154245-171155149	-0.247076	0.471739	9.79439645424988e-09	MYB
chr15-64877227-64878213	-0.657377	0.35778	9.80037473091448e-09	MYB
chr3-71853814-71854775	-0.464176	0.49906	9.80239272680961e-09	MYB
chr10-114257974-114258905	0.263685	-1.10857	9.80973981264182e-09	MYB
chr17-28907667-28908451	0.294536	-0.775645	9.81427079846598e-09	MYB
chr3-15295196-15296062	-0.59456	0.399263	9.82621974992118e-09	MYB
chr10-43983712-43984667	0.276949	-0.874105	9.83012313825126e-09	MYB
chr8-142848934-142849891	-0.287954	0.4011	9.84509114112914e-09	MYB
chr15-64622539-64623585	-0.289798	0.379607	9.85474861095819e-09	MYB
chr2-226085854-226086727	-0.0556737	0.543499	9.87584817492247e-09	MYB
chr22-37336369-37337268	0.661737	-1.06839	9.8817886047762e-09	MYB
chr1-20859510-20860377	-0.998427	0.522615	9.88509104050135e-09	MYB
chr10-127880394-127881318	-1.23939	0.523369	9.88631845755168e-09	MYB
chr10-79833367-79834366	-0.186915	0.54674	9.88800156714126e-09	MYB
chr9-88076441-88077423	0.166392	-0.352015	9.8884797331806e-09	MYB
chrX-40875854-40876747	-0.222551	0.539365	9.90064283192385e-09	MYB
chr2-12008383-12009255	-0.287757	0.416097	9.942587113604e-09	MYB
chr19-1275217-1276181	0.00655991	-0.0971865	9.9606997128847e-09	MYB
chr5-80092568-80093307	-0.391152	0.399917	9.98805975911168e-09	MYB
chr3-87270905-87271850	0.299095	-0.568899	9.99558575492792e-09	MYB
chr17-19295254-19296165	-0.561686	0.496905	1.0019262588625e-08	MYB
chr12-42283711-42284553	-0.68297	0.431014	1.00528785665874e-08	MYB
chr5-57248931-57249841	-0.168494	0.326755	1.00534357908256e-08	MYB
chr8-125612314-125613220	-0.596759	0.462856	1.00637590645984e-08	MYB
chr7-110534043-110534968	0.366225	-1.06234	1.00661602970216e-08	MYB
chr6-45741365-45742344	-0.7659	0.390939	1.00874965359454e-08	MYB
chr17-34251856-34252750	-0.35494	0.340587	1.00911152596364e-08	MYB
chr20-37192000-37192925	0.103584	-0.297928	1.00969740405732e-08	MYB
chr20-64083233-64084148	-0.182637	0.212866	1.01123219074278e-08	MYB
chr22-43995713-43996632	-0.0369128	0.305522	1.01133262662667e-08	MYB
chr5-62601702-62602601	-0.65309	0.534276	1.01183030175238e-08	MYB
chr17-10050438-10051415	-0.289225	0.452859	1.0120128759558e-08	MYB
chr19-18000693-18001623	0.131098	-0.130072	1.01202207960032e-08	MYB
chr7-26305177-26306145	-0.317746	0.409287	1.01261835803327e-08	MYB
chr6-110322367-110323339	-0.684396	0.486458	1.01268012988073e-08	MYB
chr6-154839011-154839950	-0.81695	0.458783	1.0153430057094e-08	MYB
chr4-87919575-87920545	-0.0980691	0.446067	1.01564244561154e-08	MYB
chr2-113111505-113112552	-0.759409	0.458667	1.01659111809482e-08	MYB
chr12-9947297-9948098	-1.11275	0.56794	1.01764161465485e-08	MYB
chr6-52929040-52929925	0.444275	-0.52172	1.01771756876818e-08	MYB
chr5-142419172-142420141	-0.564583	0.511702	1.01795240571873e-08	MYB
chr1-58881218-58882173	0.221432	0.34576	1.01933302715676e-08	MYB
chr3-186152452-186153381	-0.705674	0.43117	1.02050272441774e-08	MYB
chr1-206847243-206848209	0.0844869	-0.641925	1.02060425474874e-08	MYB
chr1-39954645-39955549	-0.0693119	0.150357	1.02101818727919e-08	MYB
chr2-51028451-51029485	-0.966747	0.533993	1.0216120067627e-08	MYB
chr1-161764853-161765654	0.101009	-0.484962	1.02203498127096e-08	MYB
chr10-99536671-99537537	-0.18842	0.237975	1.02383685077383e-08	MYB
chr16-89722380-89723362	0.226284	-0.213118	1.02892407953608e-08	MYB
chr20-57472950-57474037	0.226264	0.356026	1.02953609630439e-08	MYB
chr22-42863095-42863976	-0.169364	0.382857	1.02959527786962e-08	MYB
chr22-43740574-43741507	0.352028	-1.10321	1.03053176522757e-08	MYB
chr11-43880331-43881246	-0.226735	0.148385	1.03141125355397e-08	MYB
chr3-67549626-67550637	-0.728505	0.482752	1.03186414325286e-08	MYB
chr15-81303847-81304797	-0.451343	0.404677	1.03351312180354e-08	MYB
chr1-152049630-152050303	-0.961711	0.464381	1.03440843715208e-08	MYB
chr10-118737458-118738528	-0.53638	0.321162	1.03466720934595e-08	MYB
chr6-109894018-109894970	-0.766463	0.454467	1.03596404067414e-08	MYB
chr3-37144509-37145256	-0.624994	0.48176	1.0365405836215e-08	MYB
chr3-52670481-52671471	0.037921	0.225416	1.03778484753288e-08	MYB
chr4-155515189-155516106	-0.170861	0.483578	1.03786102799742e-08	MYB
chr1-46183869-46184746	-0.160748	0.374706	1.03816431014551e-08	MYB
chr17-51238027-51239017	-0.220605	0.394431	1.03833856380166e-08	MYB
chr8-143973111-143973986	0.222609	-0.32715	1.0386000151651e-08	MYB
chr10-93873127-93874064	-0.0831745	0.446471	1.03944546869972e-08	MYB
chr4-159341230-159342176	-0.0866641	0.50378	1.04025236531371e-08	MYB
chr6-45072823-45073588	-0.916746	0.641904	1.0407472957794e-08	MYB
chr2-219513987-219514914	0.206631	-0.216036	1.04209759370919e-08	MYB
chr3-107964846-107965777	-0.122956	0.264146	1.0433351010516e-08	MYB
chr8-1288075-1289097	-0.675833	0.413946	1.04373129763349e-08	MYB
chr19-39251724-39253136	0.107532	-0.513295	1.04484043203188e-08	MYB
chr12-123150588-123151503	0.0079526	0.131348	1.04512740594208e-08	MYB
chr1-1714926-1715948	0.325605	-0.856914	1.04604193427066e-08	MYB
chr5-119016115-119017005	-0.867292	0.55256	1.04613883422728e-08	MYB
chr2-9053618-9054091	-1.13875	0.54507	1.04648866992185e-08	MYB
chr7-127717689-127718700	0.509226	-0.777051	1.05055254287983e-08	MYB
chr10-10325803-10326713	-0.774393	0.583838	1.05243787673207e-08	MYB
chr5-121008678-121009638	-0.226541	0.515537	1.05363207639379e-08	MYB
chr12-94263324-94264113	-0.197141	0.37533	1.0550700375522e-08	MYB
chr7-8226300-8227175	0.338218	-0.840845	1.05550892955696e-08	MYB
chr17-36104504-36105331	-0.805468	0.518151	1.05647345368483e-08	MYB
chr19-54062367-54063298	-0.313753	0.489676	1.05698667802395e-08	MYB
chr3-69229484-69230371	-0.361006	0.58629	1.05713367426335e-08	MYB
chr2-132383917-132384879	-0.623567	0.477582	1.05756085641911e-08	MYB
chr1-179120717-179121755	-0.222717	0.324662	1.05855207515824e-08	MYB
chr10-70990834-70991741	-0.826571	0.517556	1.05999323788468e-08	MYB
chr8-100262005-100262948	0.460403	-0.851983	1.06060640110962e-08	MYB
chr3-105139869-105140799	-0.934997	0.554343	1.06071302935243e-08	MYB
chr22-46234634-46235567	0.0335212	-0.883071	1.06287593152366e-08	MYB
chr5-40672103-40673042	-0.395205	0.467858	1.0628929093943e-08	MYB
chr8-11896729-11898863	-0.393061	0.282173	1.06314241921152e-08	MYB
chr11-95800181-95801060	-0.982323	0.536501	1.06395203831756e-08	MYB
chr19-15563037-15563979	0.364912	-0.454535	1.06401863151294e-08	MYB
chr22-24139976-24141038	-0.27253	0.343863	1.06635017804081e-08	MYB
chr3-18723026-18724010	-0.145804	0.525029	1.06738998472034e-08	MYB
chr22-42740235-42741199	-0.0361093	-0.578333	1.06821967700461e-08	MYB
chr18-24490259-24491228	-0.809524	0.449525	1.06862531846478e-08	MYB
chr20-33666378-33667321	-0.129909	0.1279	1.07043965319912e-08	MYB
chr11-114110779-114111760	0.0968494	-0.535617	1.07082688557191e-08	MYB
chr18-25544519-25545398	-1.19193	0.551631	1.07142265854636e-08	MYB
chr3-159929153-159930100	-0.249361	0.27987	1.07207744108367e-08	MYB
chr21-34787397-34788139	-0.67508	0.359993	1.07209625300697e-08	MYB
chr19-29810126-29810836	-0.0332036	-0.548859	1.0731407013513e-08	MYB
chr5-74326669-74327598	-0.171708	0.284793	1.07379628953698e-08	MYB
chr22-44685331-44686028	0.125932	-0.253298	1.07821810402198e-08	MYB
chr14-102703080-102703649	-0.310153	0.527449	1.07895812864981e-08	MYB
chr19-43684215-43685009	-0.592049	0.45026	1.07921519409392e-08	MYB
chr12-44286146-44286994	-0.243182	0.620453	1.0801572042715e-08	MYB
chr3-168153809-168154750	0.169129	0.407125	1.08045337520576e-08	MYB
chr8-124972907-124973809	-0.207741	0.225275	1.08400989841708e-08	MYB
chr7-77532134-77533014	-0.409408	0.415702	1.0843021903879e-08	MYB
chr11-67996593-67997535	-0.0415676	-0.307837	1.08570719225556e-08	MYB
chr2-102010670-102011587	-0.446741	0.51641	1.08603167934356e-08	MYB
chr2-109637594-109638505	-0.846906	0.528468	1.08681187544014e-08	MYB
chr9-88747505-88748432	0.379462	-0.594681	1.08796295541882e-08	MYB
chr6-89807333-89808255	0.120161	-0.631354	1.08841816862483e-08	MYB
chr17-64077136-64078076	-0.870525	0.478085	1.08945768094859e-08	MYB
chr12-14896546-14897470	0.0426478	-0.537721	1.08961486361828e-08	MYB
chr5-18113305-18114049	-0.576639	0.70006	1.09039081241679e-08	MYB
chr1-219945644-219946469	-0.682096	0.540332	1.0930121951201e-08	MYB
chr1-100439860-100440780	-0.453318	0.311925	1.09303462637431e-08	MYB
chr12-89800229-89801122	0.288389	-0.756531	1.09347963748017e-08	MYB
chr18-79975740-79976716	0.0546015	-0.970127	1.09378880189855e-08	MYB
chr1-6429489-6430443	0.222498	-0.437918	1.09389198395102e-08	MYB
chr5-60299672-60300517	-0.679177	0.607904	1.09419175491471e-08	MYB
chr17-81966601-81967227	0.132996	0.313447	1.09427949704237e-08	MYB
chr11-94512058-94513006	-0.168375	0.27066	1.0950963402771e-08	MYB
chr6-151027368-151028395	-0.106679	0.508394	1.0957769481579e-08	MYB
chr10-117399357-117400357	-0.438272	0.441517	1.09666705753275e-08	MYB
chr10-129033640-129034574	-0.00786612	-0.296214	1.09722649947363e-08	MYB
chr11-61293808-61294246	0.0709226	-0.357894	1.09792138410062e-08	MYB
chr4-107658632-107659575	-0.547795	0.549432	1.09864692463594e-08	MYB
chr3-143307321-143308278	0.162606	-0.40727	1.09891680519712e-08	MYB
chr3-45679500-45680432	-0.364481	0.385367	1.09892454286117e-08	MYB
chr6-90295130-90295932	-0.0416846	0.220507	1.09953829601374e-08	MYB
chr12-558298-559244	0.482457	-1.10574	1.09966244418382e-08	MYB
chr17-68485052-68485964	-0.792148	0.544597	1.10063331121932e-08	MYB
chr20-63735981-63736942	0.117434	-0.466168	1.1007573718098e-08	MYB
chr2-96601285-96603321	-0.401119	0.261017	1.10203977670444e-08	MYB
chr4-81321416-81322351	-0.789709	0.551106	1.10245155648948e-08	MYB
chr2-99555144-99556034	-0.511863	0.459462	1.10369444381018e-08	MYB
chr12-6260030-6260966	-0.420989	0.428422	1.10468810620641e-08	MYB
chr8-26292794-26293662	0.232726	-0.381999	1.10488191503273e-08	MYB
chr15-74423616-74424575	0.28868	-0.518793	1.10679466413845e-08	MYB
chr5-68196619-68197549	-0.968827	0.512989	1.1068167473714e-08	MYB
chr1-151372368-151373241	0.107696	-0.996378	1.10685293719582e-08	MYB
chr12-120487318-120488244	-0.0692303	-0.645092	1.10739022493463e-08	MYB
chr2-151904508-151905418	-0.528823	0.507282	1.10817851442103e-08	MYB
chr16-17375475-17376485	-0.346253	0.362733	1.10880013570209e-08	MYB
chr12-89926826-89927835	-0.523433	0.422843	1.11030667358456e-08	MYB
chr12-72888454-72889361	-0.843145	0.586206	1.11109592666621e-08	MYB
chr3-160225134-160226124	-0.132487	0.146302	1.11443488737774e-08	MYB
chr1-183599918-183600847	-0.144298	0.368235	1.11502587169927e-08	MYB
chr20-51401842-51402789	-0.138638	0.371717	1.11655599882646e-08	MYB
chr9-113738726-113739810	-0.250286	0.335962	1.11763606116398e-08	MYB
chr8-53004394-53005313	-0.944492	0.578136	1.11820473954625e-08	MYB
chr15-90189553-90190498	0.183756	-0.715114	1.11929622165205e-08	MYB
chr21-36941876-36942789	-0.496043	0.517633	1.11970251843111e-08	MYB
chr1-193674228-193675189	-0.946147	0.439039	1.12028939494481e-08	MYB
chr12-9096288-9097181	0.271893	0.522803	1.12135029644174e-08	MYB
chr8-11016141-11017043	-0.0541464	0.200271	1.12221798810812e-08	MYB
chr10-7035013-7035842	-0.873858	0.549506	1.12272093986307e-08	MYB
chr8-79821007-79821945	-0.389223	0.502114	1.12364918468819e-08	MYB
chr1-7942033-7942975	-0.152271	0.263707	1.1246718235479e-08	MYB
chr11-86931328-86932260	0.371656	-0.479541	1.1246721489415e-08	MYB
chr7-130435238-130436612	-0.171792	0.370773	1.12475345228396e-08	MYB
chr1-209688830-209689781	0.18555	-0.879876	1.12678777261274e-08	MYB
chr8-25171201-25172033	-0.281795	0.402721	1.12816813460445e-08	MYB
chr2-226981505-226982495	0.306904	-0.564538	1.12846819846227e-08	MYB
chrX-65662913-65663841	-0.81554	0.470318	1.12958469140742e-08	MYB
chr20-44594493-44595404	0.186654	-0.458937	1.12992669828544e-08	MYB
chrX-155997224-155998169	-0.347089	0.249751	1.1311670072763e-08	MYB
chr1-43405114-43406031	0.0838746	-0.405767	1.13196625430965e-08	MYB
chr4-3079397-3080356	-0.0407693	0.167932	1.13941600606703e-08	MYB
chr2-130824132-130825068	-0.265787	0.388471	1.13987222651569e-08	MYB
chr5-73488468-73489395	0.425405	-0.893025	1.1405446226357e-08	MYB
chr5-62578257-62579195	-0.646229	0.326495	1.14151324192865e-08	MYB
chr16-15583236-15584115	-0.597613	0.469049	1.14232071929225e-08	MYB
chr6-13256245-13257160	-0.464852	0.462996	1.14259808313711e-08	MYB
chr3-45981035-45981969	0.306147	-0.581832	1.14324181899384e-08	MYB
chr13-31910988-31911863	-0.628584	0.485282	1.14374313168844e-08	MYB
chr5-154373461-154374438	-0.00963973	-0.368662	1.14487953799181e-08	MYB
chr9-4299620-4300482	-0.390841	0.358408	1.14495510510663e-08	MYB
chr13-102584212-102585164	-0.433132	0.420547	1.14524817319733e-08	MYB
chr3-27680940-27681907	-0.473222	0.292633	1.14554282451728e-08	MYB
chr10-71597837-71599156	-0.379564	0.27587	1.14787405722037e-08	MYB
chr10-69079862-69080835	-0.0681329	0.346516	1.14923720029668e-08	MYB
chr3-191637444-191638358	-0.496534	0.563197	1.14955460249966e-08	MYB
chr2-105052510-105053437	0.260001	-1.01592	1.14969540312406e-08	MYB
chr22-27134084-27135022	-0.125357	0.241783	1.1500500490266e-08	MYB
chr8-30422871-30423826	-0.337198	0.255116	1.15020317074176e-08	MYB
chr2-111927413-111928352	0.401832	-0.815053	1.15055859263976e-08	MYB
chr1-44723268-44724166	-0.297628	0.280995	1.15139359187403e-08	MYB
chr9-99092601-99093524	0.105941	-0.693603	1.1518744498679e-08	MYB
chr6-45663259-45664224	-0.449822	0.359868	1.15225347144035e-08	MYB
chr3-30332391-30333181	-0.654295	0.506158	1.15292290830933e-08	MYB
chr9-15121291-15122247	-0.761773	0.509127	1.15366642598653e-08	MYB
chr19-11339232-11340128	-0.023617	0.18228	1.15440985488296e-08	MYB
chr2-195535922-195536841	-0.0638899	0.251693	1.15484641511721e-08	MYB
chr3-149781014-149782058	-0.842432	0.480651	1.15525468904393e-08	MYB
chr3-194664587-194665509	-0.44007	0.260637	1.15654677657805e-08	MYB
chr3-69776936-69777998	-0.283893	0.337013	1.1571609549092e-08	MYB
chr5-33241542-33242493	-0.327317	0.367465	1.1574530193242e-08	MYB
chr1-94020485-94021445	0.197678	-1.26767	1.15822786548324e-08	MYB
chr19-12294437-12295337	-0.187756	0.136027	1.1587538020691e-08	MYB
chr5-35856363-35857295	-0.680567	0.389853	1.16295910943558e-08	MYB
chr7-83020566-83021495	-0.534178	0.540014	1.1644233443604e-08	MYB
chr16-81820948-81822029	-0.406608	0.404552	1.16447792397949e-08	MYB
chr6-41956854-41957789	0.402861	-0.827995	1.16449308009266e-08	MYB
chr16-57816035-57816963	-0.246654	0.280729	1.16480900454619e-08	MYB
chr2-238163443-238164323	0.191427	-0.46218	1.16537553275857e-08	MYB
chr8-28956473-28957952	-0.381146	0.414352	1.16561808392707e-08	MYB
chr11-58573266-58574274	-0.22944	0.286767	1.16610507435291e-08	MYB
chr17-58190996-58191782	-0.956576	0.429881	1.16712321495757e-08	MYB
chr19-2061067-2061993	-0.0326185	-0.109645	1.16733643095912e-08	MYB
chr16-14120130-14121042	-0.276372	0.516201	1.16792548595208e-08	MYB
chr2-99861120-99861994	-1.10829	0.412062	1.16823124384068e-08	MYB
chr3-153209396-153211157	-0.450388	0.382501	1.17139292582273e-08	MYB
chr16-75074943-75075870	0.0520633	0.165532	1.1715588749512e-08	MYB
chr16-27363494-27364429	0.109903	-0.647207	1.17221752744799e-08	MYB
chr7-48389629-48390520	-0.471631	0.508193	1.17261088875577e-08	MYB
chr1-43581979-43582893	0.516212	-0.594469	1.17387074195983e-08	MYB
chr22-29780595-29781530	0.0479554	-0.497152	1.17637027703877e-08	MYB
chr1-234836063-234836977	-0.635507	0.46444	1.17651706719687e-08	MYB
chr1-201511600-201512334	-0.158767	0.340961	1.17684240974296e-08	MYB
chr4-37892460-37893371	0.0744622	0.387003	1.17907276289694e-08	MYB
chr6-77463225-77464638	-0.212666	0.268604	1.18087511944777e-08	MYB
chr3-15024368-15025513	-0.209356	0.393156	1.18240279847644e-08	MYB
chr1-96366411-96367350	-0.898244	0.549134	1.18516514841364e-08	MYB
chr15-64527282-64528223	-0.207246	0.442896	1.18518124698657e-08	MYB
chr19-54573389-54574078	-0.812966	0.437714	1.18566426010349e-08	MYB
chr8-141547548-141548533	0.593388	-0.690691	1.18644128934866e-08	MYB
chr1-245500373-245501284	-0.660057	0.596661	1.18661421109224e-08	MYB
chr4-16222562-16223479	-0.292373	0.363431	1.18835005008521e-08	MYB
chr4-143839213-143840117	0.335894	-1.75529	1.18899800696492e-08	MYB
chr1-47213055-47213977	0.131117	-0.396536	1.18968316641368e-08	MYB
chr1-62514709-62515620	-0.719533	0.483016	1.19011045487704e-08	MYB
chr13-114140148-114141071	0.157841	-0.38362	1.19051880909966e-08	MYB
chr2-74036198-74037092	0.157015	-0.425153	1.19090063687201e-08	MYB
chr16-77679648-77680581	-0.244927	0.441581	1.19094752502732e-08	MYB
chr14-56310408-56311335	0.0339187	-0.577074	1.1911811263775e-08	MYB
chr12-116384974-116385590	-0.477486	0.335988	1.19134455586565e-08	MYB
chr13-45298843-45299791	0.444275	-0.715743	1.19141183208301e-08	MYB
chr20-3157011-3157957	-0.240054	0.278279	1.19156474439482e-08	MYB
chr8-2623067-2623987	0.188607	-0.29875	1.19263850483666e-08	MYB
chr12-65085949-65086893	-0.719358	0.404766	1.19417066461736e-08	MYB
chr13-110411943-110412884	-0.202826	0.22159	1.19468837756204e-08	MYB
chr3-146160681-146161623	-0.184658	0.188381	1.19574364692703e-08	MYB
chr8-128041926-128042750	-0.389259	0.348825	1.19585410520981e-08	MYB
chr4-141543504-141544412	-0.689415	0.571952	1.19665160432988e-08	MYB
chr6-52186133-52187083	-0.386726	0.581319	1.20163239318123e-08	MYB
chr4-174036331-174037262	0.285259	-0.918842	1.20178503522194e-08	MYB
chr3-56915867-56916845	-0.357107	0.382912	1.2039931672773e-08	MYB
chr7-106986292-106987239	0.204878	-0.744833	1.2041443126593e-08	MYB
chr6-13678016-13678938	0.249581	-0.582548	1.2068296968214e-08	MYB
chr3-10389815-10390685	-0.68986	0.440138	1.20795372573639e-08	MYB
chr4-36255337-36256270	-0.647312	0.518911	1.21160479441498e-08	MYB
chr1-48776427-48778030	-0.368359	0.311052	1.2148697688102e-08	MYB
chr8-8235228-8236056	-0.217637	0.399465	1.2158886726038e-08	MYB
chr13-31673727-31674636	-0.563465	0.515036	1.21604123253401e-08	MYB
chr16-29013728-29014677	0.0185433	0.284372	1.21752032419299e-08	MYB
chr12-116400377-116401389	-1.24901	0.469344	1.21885388860325e-08	MYB
chr6-168031784-168032710	-0.538192	0.571681	1.21978443702131e-08	MYB
chr5-94963753-94964630	-0.943578	0.576452	1.22191143310256e-08	MYB
chr8-114996576-114997513	-0.486995	0.57682	1.22227699926317e-08	MYB
chr11-110128092-110129160	-0.430764	0.452865	1.22291909435956e-08	MYB
chr5-66810394-66811339	-0.500192	0.430595	1.22493403322658e-08	MYB
chr19-40285040-40285911	0.00826574	-0.115455	1.22576443597583e-08	MYB
chr20-33743430-33744377	0.487182	-0.615782	1.22663870899708e-08	MYB
chr12-31065920-31066849	0.304431	-0.647979	1.22734096490002e-08	MYB
chr1-159008463-159009210	-0.280164	0.418615	1.22763621138804e-08	MYB
chr19-19732657-19733552	-0.264225	0.170127	1.22997532911772e-08	MYB
chrX-153938099-153939086	-0.287664	0.358176	1.23002892666832e-08	MYB
chr22-25076087-25077050	0.621943	-0.776892	1.23327182978437e-08	MYB
chr5-89120453-89121392	-1.34636	0.536679	1.2344458042349e-08	MYB
chr7-39574352-39575497	-0.391823	0.405695	1.23496059120126e-08	MYB
chr10-51332584-51333536	-1.16612	0.542604	1.23615044621372e-08	MYB
chr7-12625547-12626505	-0.476664	0.436833	1.23711611348866e-08	MYB
chr3-30646215-30647162	-0.746497	0.423707	1.23734881546085e-08	MYB
chr16-67364491-67365485	0.239061	0.420552	1.23784861414609e-08	MYB
chr17-7781935-7782837	-0.377415	0.53785	1.23822020617119e-08	MYB
chr5-64759888-64760911	0.264382	-0.689404	1.23871061560131e-08	MYB
chr5-89005793-89006748	-0.375561	0.464602	1.24260294417143e-08	MYB
chr13-93080340-93081255	-0.316221	0.595339	1.24329950334239e-08	MYB
chr18-25472965-25473805	-0.937873	0.621261	1.24400892370985e-08	MYB
chr6-42023908-42024854	-0.0554232	-0.965231	1.24490190285946e-08	MYB
chr12-89799045-89799911	0.25858	-0.836834	1.24681025607982e-08	MYB
chr2-152420047-152420888	0.398534	-1.01542	1.24720924780493e-08	MYB
chr14-56360297-56360862	-0.879418	0.544637	1.2472173980831e-08	MYB
chr3-32951104-32952026	0.0318324	-0.395958	1.24863357987692e-08	MYB
chr15-89935854-89936822	-0.520976	0.441492	1.25175708933978e-08	MYB
chr19-5904170-5905017	-0.0412533	-0.0834513	1.25403669295895e-08	MYB
chr8-23074221-23075224	-0.0580609	0.244648	1.25494680568953e-08	MYB
chr2-44547411-44548294	-0.212827	0.510087	1.25517233781101e-08	MYB
chr16-20662719-20664455	-0.805136	0.414259	1.25660907227767e-08	MYB
chr14-63510277-63511171	0.00412959	0.450629	1.25733090309007e-08	MYB
chr13-70893598-70894540	-1.81999	0.600819	1.25848841064764e-08	MYB
chr17-66507380-66508245	0.38372	-0.702323	1.26190046789339e-08	MYB
chr11-117071026-117071948	-0.0954407	-0.594687	1.26221146501725e-08	MYB
chr15-73569063-73569983	0.276795	-0.813864	1.26307248070576e-08	MYB
chr9-129032984-129033856	0.293727	-0.741454	1.263209626367e-08	MYB
chr6-146423215-146424187	-0.510254	0.584536	1.26410157736867e-08	MYB
chr19-14439774-14440697	-0.0837773	0.218938	1.26443489204671e-08	MYB
chr6-90044565-90045534	-0.453615	0.312594	1.26482915856891e-08	MYB
chr20-44663779-44664791	-0.997502	0.398999	1.26489233777986e-08	MYB
chr2-68281259-68282244	0.289438	-1.1351	1.26524038773919e-08	MYB
chr16-58425850-58427717	-0.0910267	0.258628	1.26641513679596e-08	MYB
chr12-9015307-9015838	-1.32279	0.583465	1.26686103238693e-08	MYB
chr3-17963830-17964735	-0.521104	0.496152	1.26825341873382e-08	MYB
chr4-71275316-71276249	-0.861771	0.601508	1.26866704196947e-08	MYB
chr6-131249858-131250808	-0.682706	0.502778	1.26935254262347e-08	MYB
chr6-129673365-129674262	-0.328267	0.439982	1.26943791771073e-08	MYB
chr4-74628564-74629487	-0.139527	0.378179	1.2696793290283e-08	MYB
chr17-8173085-8174136	0.124567	-0.175529	1.27195107477942e-08	MYB
chr1-6464195-6465132	0.535603	-0.818596	1.27232700902042e-08	MYB
chr11-44980581-44981521	-0.309307	0.392479	1.27273338236586e-08	MYB
chr5-169027415-169028401	0.0232093	0.410142	1.27368166790307e-08	MYB
chr12-60077716-60078640	-0.530174	0.483998	1.27410695844529e-08	MYB
chr22-36478674-36479572	0.287258	-0.401152	1.27479187332475e-08	MYB
chr12-123387910-123388315	0.188911	-0.371735	1.27527595926718e-08	MYB
chr12-9979015-9979862	-0.681892	0.586481	1.27576684842972e-08	MYB
chr10-7186444-7187330	-0.424241	0.479824	1.27595167858899e-08	MYB
chr19-5985068-5985992	0.36082	-0.685794	1.27602235646853e-08	MYB
chr17-60091674-60092622	-0.0839055	0.408077	1.27765359171716e-08	MYB
chr2-134736187-134737117	-1.13852	0.546189	1.28029337855946e-08	MYB
chr5-134444446-134445379	-0.525187	0.419835	1.28124373984328e-08	MYB
chr1-45038728-45039660	0.0815023	-0.393515	1.28194274879075e-08	MYB
chr4-107830262-107831159	-0.925079	0.567463	1.28274226485569e-08	MYB
chr3-16908590-16909528	0.409582	-0.989856	1.28316061266851e-08	MYB
chr4-105057003-105057732	-0.75271	0.481578	1.28359662174329e-08	MYB
chr16-11354422-11355436	-0.354348	0.312788	1.28472777675082e-08	MYB
chr15-55276875-55277715	-0.854915	0.432452	1.28581598503365e-08	MYB
chr1-226690408-226691280	-0.70078	0.403016	1.28584962464202e-08	MYB
chr16-8966881-8967861	0.268734	-0.308556	1.28592486610064e-08	MYB
chr5-170248343-170249267	0.200248	-0.555563	1.2865415975357e-08	MYB
chr15-77973749-77974663	0.101752	-0.472539	1.28729362732388e-08	MYB
chr17-75943209-75944106	-0.228757	0.377184	1.28729984699418e-08	MYB
chr11-75413631-75414544	0.333242	-0.732246	1.28756766078001e-08	MYB
chr19-8501684-8502645	-0.341103	0.305076	1.2877219906727e-08	MYB
chr19-7917443-7918384	0.215849	-0.222297	1.28791294796211e-08	MYB
chr19-46208820-46209754	0.117371	-0.937252	1.29283925180028e-08	MYB
chr3-168141268-168142235	-0.274388	0.37899	1.29320414270521e-08	MYB
chr8-118080473-118081424	-0.346159	0.430866	1.29630007907069e-08	MYB
chr10-103194032-103194843	0.0191824	-0.272913	1.29778068876009e-08	MYB
chr13-93727021-93727955	-0.369109	0.561749	1.29826667683909e-08	MYB
chr16-82331131-82332129	-1.07114	0.5397	1.29843880088591e-08	MYB
chr8-99900960-99901858	0.0143917	0.429693	1.2993739365575e-08	MYB
chr4-102518361-102519330	-0.318066	0.393552	1.29980137902326e-08	MYB
chr2-44550279-44551212	-0.839367	0.568446	1.30164447891369e-08	MYB
chr5-80076873-80077837	0.187632	-0.593689	1.3019419261602e-08	MYB
chr2-55122146-55123086	0.282163	-0.504473	1.30418908569672e-08	MYB
chr19-584107-585034	-0.067274	-0.299536	1.30544716470011e-08	MYB
chrX-68415044-68415987	0.0492602	0.428362	1.31105506239469e-08	MYB
chr1-107829050-107829994	-0.285401	0.438797	1.31113202468786e-08	MYB
chr14-55662491-55663397	0.382992	-0.79345	1.31159912115944e-08	MYB
chr13-26435126-26436087	0.49998	-1.0849	1.31208051996691e-08	MYB
chr4-170006809-170007736	0.169442	-0.247225	1.31340193788324e-08	MYB
chr1-91889829-91890787	-0.507969	0.462837	1.31409238934096e-08	MYB
chr15-38589151-38590058	-0.779038	0.451624	1.31495695117129e-08	MYB
chr9-124512127-124513168	0.193342	-0.306572	1.31555479684445e-08	MYB
chr9-113663566-113664431	-0.637685	0.478821	1.31590478885826e-08	MYB
chr6-108580942-108581882	0.13076	-0.249808	1.31694181464995e-08	MYB
chr6-106109916-106110858	0.363126	-0.692729	1.32026798210176e-08	MYB
chr1-158606573-158607620	0.299795	-0.683809	1.32151087753886e-08	MYB
chr6-37156759-37157613	-0.472342	0.388717	1.32223958315321e-08	MYB
chr9-84418846-84419758	-0.632228	0.490245	1.32242040914909e-08	MYB
chr14-68685389-68686387	-0.925427	0.462937	1.32302282719993e-08	MYB
chr5-133936330-133937289	0.136883	-0.679842	1.32350407343909e-08	MYB
chr17-83048170-83049130	-0.134577	0.281228	1.32416978556557e-08	MYB
chr11-88523310-88524257	-0.339735	0.556922	1.32548447218569e-08	MYB
chr7-117773274-117774262	-0.721965	0.452857	1.32554044026714e-08	MYB
chr1-47287909-47289957	-0.401542	0.370884	1.32573801660821e-08	MYB
chr9-129607325-129608233	-0.487201	0.242346	1.32590199900184e-08	MYB
chr6-31568431-31569280	-0.319418	0.462688	1.32676626663907e-08	MYB
chr11-66659373-66660416	-0.925432	0.337509	1.32714012340227e-08	MYB
chr8-120378185-120379090	0.243296	-0.861382	1.32866450013503e-08	MYB
chr20-35741956-35742855	0.0158821	-0.100114	1.32902723987912e-08	MYB
chr8-38210412-38211348	0.322824	-0.806957	1.32937465446788e-08	MYB
chr5-181194331-181195265	0.0914013	-0.809092	1.32945190062952e-08	MYB
chr10-99656291-99657184	-0.13924	0.400748	1.32965815703373e-08	MYB
chr5-54752773-54753719	-0.123296	0.4445	1.32967136503516e-08	MYB
chr5-54610172-54611207	-0.730797	0.440713	1.33009108345491e-08	MYB
chr5-62268525-62269445	-0.670057	0.504378	1.33345590221029e-08	MYB
chr12-108861580-108862616	-0.348021	0.349542	1.33470278894576e-08	MYB
chr7-30911388-30912225	-0.0491832	-0.735332	1.33518843357485e-08	MYB
chr19-2151252-2152164	0.0501723	-0.105983	1.33621927411521e-08	MYB
chr5-151568942-151569869	0.259068	-0.696893	1.33861802202748e-08	MYB
chr15-40766572-40767515	0.220524	-0.480126	1.34017683363157e-08	MYB
chr9-105385116-105386042	0.155523	-1.24465	1.34039526125617e-08	MYB
chr10-124911347-124912281	0.25278	-0.415738	1.34072882139266e-08	MYB
chr15-83081018-83081932	-0.591241	0.422142	1.34126723966399e-08	MYB
chr1-33667226-33668137	-0.826814	0.565987	1.34213383617143e-08	MYB
chr22-45341259-45342199	0.160303	-0.546683	1.34258744497651e-08	MYB
chr13-78156580-78157518	-0.368705	0.54662	1.34297879070093e-08	MYB
chr2-69089765-69090711	-0.826446	0.513512	1.34433300133869e-08	MYB
chr10-18735493-18736418	0.0215388	-0.633516	1.34481137680359e-08	MYB
chr11-12215624-12216462	0.375513	-0.528241	1.34618946255876e-08	MYB
chr4-13653908-13654807	-0.0929299	0.22817	1.34668095249902e-08	MYB
chr14-59435699-59436644	-0.174362	0.502981	1.3483525556049e-08	MYB
chr15-70086363-70087300	-0.020354	0.244217	1.34855964008757e-08	MYB
chr4-184229779-184230743	-0.0812493	0.293283	1.35058180343348e-08	MYB
chr17-60567769-60568476	-0.420554	0.558691	1.35096456613048e-08	MYB
chr2-26273812-26274754	0.185772	-0.541262	1.35106881334932e-08	MYB
chr8-1459786-1460802	-0.691339	0.580458	1.35116416031456e-08	MYB
chr5-157265677-157266585	-0.166299	0.147236	1.35141073543822e-08	MYB
chr1-117079418-117080349	0.606032	-1.20539	1.35162263243851e-08	MYB
chr12-57835153-57836000	-0.0270752	0.368645	1.3564438927033e-08	MYB
chr6-44526844-44527790	-0.517556	0.398856	1.35754228912662e-08	MYB
chr12-92340752-92341855	-0.192738	0.338741	1.35781904321489e-08	MYB
chr14-56341992-56342991	-0.441672	0.292632	1.35794261564677e-08	MYB
chr9-117744569-117745510	-0.379351	0.457496	1.35814185518539e-08	MYB
chr17-3679156-3680148	-0.620148	0.433503	1.36117232830669e-08	MYB
chr6-135851203-135852158	-0.0556774	0.263589	1.36263734103818e-08	MYB
chr6-37029040-37030004	-0.245382	0.191527	1.36407000291186e-08	MYB
chr3-11604161-11605072	-0.0389229	-0.401831	1.36469625439143e-08	MYB
chr10-74822386-74823291	-0.31247	0.29789	1.36498713355171e-08	MYB
chr7-44633560-44634396	0.258596	-0.337194	1.36519053935559e-08	MYB
chr8-8752779-8753664	0.265702	-1.10773	1.36629312209179e-08	MYB
chr3-9178442-9179328	-0.414431	0.533988	1.36816124327096e-08	MYB
chr14-21039809-21040753	-0.210279	0.288311	1.36860646960579e-08	MYB
chr9-125662859-125663821	-0.522203	0.426703	1.36871779989803e-08	MYB
chr14-22453798-22454712	-0.321657	0.464483	1.36909846701115e-08	MYB
chr2-157446774-157447703	-0.418097	0.383609	1.36948960786243e-08	MYB
chr5-172147573-172148514	0.130709	-0.760339	1.37054852642273e-08	MYB
chr9-93071222-93072152	0.121416	-0.430932	1.37081666295089e-08	MYB
chr19-18743016-18743954	0.36352	-0.411783	1.37242901629571e-08	MYB
chr14-55102922-55103843	0.380997	-0.59756	1.37473025199589e-08	MYB
chr9-36142406-36143378	0.198389	-0.308764	1.37474810341205e-08	MYB
chr4-78687411-78688379	-0.372552	0.364991	1.37513303273797e-08	MYB
chr2-168975802-168976760	-0.00359961	-0.40568	1.37775838425779e-08	MYB
chr1-226823408-226824376	-0.838496	0.45261	1.3783515174778e-08	MYB
chr6-135207453-135208326	-0.464003	0.367603	1.3792337274955e-08	MYB
chr16-70614144-70615101	-0.210479	0.423044	1.38017773064626e-08	MYB
chr14-34247368-34248280	-0.477631	0.615911	1.38094206542756e-08	MYB
chr1-225444640-225445583	-0.0884091	0.136028	1.38253447188889e-08	MYB
chr20-51255188-51255806	-1.11253	0.591454	1.38282135481393e-08	MYB
chr5-57385142-57386062	-0.393143	0.496255	1.38351030911494e-08	MYB
chr2-102508608-102509517	-0.336906	0.54259	1.38494240087187e-08	MYB
chr2-70640657-70641506	-0.273167	0.476909	1.38666128421765e-08	MYB
chr5-68424870-68425805	-0.412906	0.348609	1.38732171316657e-08	MYB
chr4-89469687-89470624	-0.212536	0.391687	1.38876363672021e-08	MYB
chr15-73696740-73697667	-0.260393	0.330824	1.38884259586291e-08	MYB
chr13-84137045-84137931	-0.544884	0.440219	1.38916364556615e-08	MYB
chr8-23040679-23041580	-0.277718	0.398977	1.39033010747057e-08	MYB
chr2-3242454-3243345	-0.306204	0.427765	1.39058847530962e-08	MYB
chr9-130118913-130119898	0.382337	-0.863688	1.39071642329114e-08	MYB
chr2-127086662-127087629	-0.314075	0.34659	1.39153164323218e-08	MYB
chr16-10763135-10764068	-0.39263	0.488381	1.39216531392588e-08	MYB
chr9-114331084-114331864	0.0151746	0.554443	1.39241679893851e-08	MYB
chrX-107577707-107578628	0.371841	-0.987422	1.39250486616766e-08	MYB
chr2-173126481-173127399	-0.156683	0.459273	1.39419281578113e-08	MYB
chr13-36451127-36452005	-0.580626	0.563418	1.3946580632635e-08	MYB
chr1-202926766-202927701	-0.0169765	-0.135832	1.39496556562074e-08	MYB
chr1-14782536-14783492	0.174718	-0.497532	1.39883318106886e-08	MYB
chr7-36260982-36261857	-0.594366	0.543822	1.39923818474881e-08	MYB
chr20-47610182-47611130	-0.389703	0.31772	1.39941449903257e-08	MYB
chr7-142926941-142927830	-1.53689	0.435978	1.3996469135532e-08	MYB
chr22-32482484-32483401	0.267448	-0.495024	1.40005631596975e-08	MYB
chr10-71874481-71875401	0.1435	-0.836789	1.40113171473365e-08	MYB
chr5-17694765-17695523	-0.285312	0.520515	1.40356481414864e-08	MYB
chr3-30585939-30586860	-0.471895	0.507756	1.40383979435692e-08	MYB
chr12-121128707-121129690	-0.0693223	0.172973	1.40475247081243e-08	MYB
chr17-64537208-64538138	0.148814	-0.868544	1.40860684275286e-08	MYB
chr5-149320649-149321608	0.192135	-0.373475	1.4090507456894e-08	MYB
chr7-66454376-66455397	-0.289955	0.442387	1.41121552926192e-08	MYB
chrX-34217788-34218682	-0.715275	0.582116	1.41285157113121e-08	MYB
chr1-233105071-233105942	-0.770066	0.49553	1.41500413966264e-08	MYB
chr7-34006250-34007183	-0.150745	0.369168	1.41861922097572e-08	MYB
chr6-90385763-90386560	-1.37501	0.523105	1.41894069735769e-08	MYB
chr3-47310063-47311019	0.0958901	-0.943244	1.41971483977772e-08	MYB
chr11-57587816-57588768	-0.592319	0.498111	1.42384776099391e-08	MYB
chr19-19372774-19373703	-0.205443	0.229829	1.4243500570924e-08	MYB
chr4-76193964-76194957	-0.813165	0.371274	1.42503707025932e-08	MYB
chr13-98542714-98543659	-0.185666	0.312795	1.42672919672494e-08	MYB
chr7-30913990-30914633	0.516393	-0.690755	1.42755530851234e-08	MYB
chr18-58068783-58069724	0.322574	-1.07032	1.42859409533069e-08	MYB
chr21-36159125-36160058	-0.418929	0.410283	1.42868316850672e-08	MYB
chr16-68768514-68769442	0.171869	-0.695628	1.42917290140182e-08	MYB
chr3-127475879-127476860	0.088957	-0.717262	1.42920256694895e-08	MYB
chr22-24502918-24503878	-0.343531	0.281158	1.42957101202047e-08	MYB
chr1-24480820-24481734	-0.81641	0.46326	1.43126142630647e-08	MYB
chr5-132177473-132178361	0.294524	-0.706731	1.43154321795837e-08	MYB
chr20-35055450-35056389	0.207613	0.324466	1.43292056071819e-08	MYB
chr2-41576347-41577269	-0.954004	0.627283	1.43304310959746e-08	MYB
chr5-35485547-35486533	-0.686304	0.554398	1.43329150893724e-08	MYB
chr6-3718151-3719079	0.263084	-0.43459	1.43441932526631e-08	MYB
chr10-3484949-3485872	-0.913168	0.501365	1.43480517310196e-08	MYB
chr15-66621851-66622773	0.22475	-0.490476	1.43613831939139e-08	MYB
chr12-57067168-57068109	-0.0781371	0.385172	1.43656805262194e-08	MYB
chr6-89144048-89144909	-0.160621	0.269981	1.43719072263445e-08	MYB
chr5-159731964-159732874	-0.897156	0.522357	1.43798635247061e-08	MYB
chr12-110099904-110100877	-0.202593	0.242992	1.44010695064986e-08	MYB
chr16-2720806-2721773	-0.0762733	0.119552	1.44171044708781e-08	MYB
chr3-16240012-16240947	-0.141058	0.478696	1.44208345238385e-08	MYB
chr2-164145034-164145946	-0.88844	0.571599	1.44326926628024e-08	MYB
chr3-143207088-143208031	-0.391842	0.329193	1.44412730915034e-08	MYB
chr3-105358778-105359708	-0.751242	0.494162	1.4443259336572e-08	MYB
chr7-21469509-21470516	-0.543707	0.416754	1.44557260674613e-08	MYB
chr10-96720267-96720956	-0.0410734	0.165243	1.44870295802537e-08	MYB
chr15-29269331-29270210	-0.0693314	0.143532	1.44880798572925e-08	MYB
chr16-2686931-2687885	-0.0255285	0.24834	1.44892774618262e-08	MYB
chr7-91330844-91331734	-0.397471	0.586071	1.44972400197693e-08	MYB
chr5-173841443-173842530	0.180499	-0.637055	1.45070427675896e-08	MYB
chr1-246745241-246746075	-1.36922	0.491106	1.4518115173833e-08	MYB
chr21-42195035-42195952	-0.811084	0.501969	1.45260176423689e-08	MYB
chr2-100291993-100292770	0.200175	-0.271697	1.45290712528122e-08	MYB
chr5-98911219-98912187	-0.479238	0.426566	1.45333343660246e-08	MYB
chr8-41552910-41553840	-0.414208	0.288692	1.45555755474346e-08	MYB
chr8-29513048-29513970	-0.125663	0.245953	1.45827085037228e-08	MYB
chr5-125205482-125206406	-0.623643	0.549233	1.4592910636899e-08	MYB
chr10-87248217-87249476	-1.04205	0.512457	1.45975527546488e-08	MYB
chr1-9082922-9083797	-0.533666	0.488689	1.46027636640735e-08	MYB
chr15-88662774-88663773	-0.000579541	-1.27396	1.46089442004662e-08	MYB
chr12-903829-904709	0.278222	-0.435058	1.46449778537268e-08	MYB
chr2-166792550-166793445	-1.09902	0.579057	1.46492883381755e-08	MYB
chr1-15985686-15986623	-0.412916	0.481494	1.46493499272207e-08	MYB
chr3-88010560-88011487	0.291293	-1.43218	1.46563310279096e-08	MYB
chr10-70136933-70137865	0.154671	-0.58196	1.4661932235547e-08	MYB
chr17-35590375-35591435	0.0441908	-0.725698	1.46761501824785e-08	MYB
chr11-122690550-122691860	-0.315491	0.361557	1.46904202177639e-08	MYB
chr9-86069026-86069902	-0.595693	0.500313	1.46934605333246e-08	MYB
chr3-131174468-131175406	-1.38447	0.549698	1.46971324008458e-08	MYB
chr6-11212411-11213311	-0.0100812	0.409086	1.47073958662693e-08	MYB
chr13-52173676-52174654	-0.659892	0.443016	1.47215392184738e-08	MYB
chr11-45082987-45084063	-0.477605	0.387391	1.4732101444904e-08	MYB
chr17-2602376-2603413	-0.749205	0.397915	1.47387353246545e-08	MYB
chr10-51244694-51245612	-0.540153	0.468274	1.47404257225471e-08	MYB
chr11-128066013-128066841	-0.185542	0.580635	1.47700437725763e-08	MYB
chr10-62506070-62507040	-2.18061	0.769092	1.47859827877429e-08	MYB
chr4-40687347-40688287	-0.520716	0.479896	1.48032649447188e-08	MYB
chr5-108380894-108381692	-0.126321	0.135175	1.48112687976687e-08	MYB
chr2-200315792-200316718	-0.650549	0.43219	1.48253203151805e-08	MYB
chr15-92903894-92904812	0.0272536	-0.12579	1.48287807970084e-08	MYB
chr1-246111321-246112265	-0.158074	0.362257	1.48584597325878e-08	MYB
chrX-18647346-18648273	-0.699301	0.528316	1.48682543454544e-08	MYB
chr6-28212501-28213401	0.137889	-0.362162	1.48695034868617e-08	MYB
chr13-112700771-112701669	-0.0328158	-0.765387	1.48745520703884e-08	MYB
chr2-9993227-9994183	0.359719	-0.961488	1.48822992444273e-08	MYB
chr8-129917886-129918813	-0.591025	0.450941	1.48859565748305e-08	MYB
chr3-24686453-24687399	-0.345399	0.383474	1.49305591431506e-08	MYB
chr6-125598108-125599047	-0.805396	0.489613	1.49456686787457e-08	MYB
chr22-40132744-40133519	-1.02725	0.496197	1.49495083172423e-08	MYB
chr14-102794899-102795768	-0.0069829	0.373377	1.49505171077369e-08	MYB
chr16-31243705-31244692	-0.306794	0.418326	1.495084080461e-08	MYB
chr9-84393348-84394581	-0.42187	0.441614	1.49606171805539e-08	MYB
chr13-47708298-47709191	-0.518321	0.55071	1.4992491406767e-08	MYB
chr11-59510633-59511545	-0.254905	0.456488	1.49987429078569e-08	MYB
chr1-153540515-153541440	-0.345413	0.298565	1.50200224233973e-08	MYB
chr3-105366216-105367157	-0.17478	0.196219	1.50443473805188e-08	MYB
chr1-246021042-246021844	0.111664	0.504859	1.50587983529212e-08	MYB
chr17-72726762-72727362	-0.263654	0.377224	1.50605348614696e-08	MYB
chr19-12969265-12970229	0.458657	-0.736981	1.50638998041643e-08	MYB
chr17-68386198-68387134	0.252554	-1.10595	1.50792136665168e-08	MYB
chr5-1494933-1495856	-0.437569	0.427073	1.50831714795874e-08	MYB
chr1-159922960-159923979	-0.232539	0.165861	1.50926796029403e-08	MYB
chr2-32960402-32961328	0.301163	-0.895059	1.51014389507362e-08	MYB
chr10-91487765-91488730	-0.426693	0.516088	1.51165459052272e-08	MYB
chr4-110501514-110502524	-0.225843	0.483517	1.51355101659473e-08	MYB
chr5-173703182-173704125	0.442166	-0.937267	1.5137819503953e-08	MYB
chr8-18082893-18083445	-0.0909122	0.230826	1.51410545144227e-08	MYB
chr1-87869431-87870362	-1.17314	0.544614	1.5157205271702e-08	MYB
chr2-69997034-69997971	0.461764	-0.524687	1.51641302859616e-08	MYB
chr11-13673946-13674540	-0.478242	0.440333	1.52011932438623e-08	MYB
chr6-134412916-134413848	-0.793598	0.524329	1.52030661181868e-08	MYB
chr15-35557201-35558093	-0.00419033	-0.374064	1.52087656845096e-08	MYB
chr9-108582471-108583407	-0.468338	0.593691	1.52152593891938e-08	MYB
chr12-92137023-92137981	-0.762145	0.440659	1.52389932108591e-08	MYB
chr8-6017556-6018474	0.257459	-0.559423	1.52400631212866e-08	MYB
chr10-95720473-95721411	0.138702	-0.748667	1.52457129274616e-08	MYB
chr16-88680817-88682758	-0.296439	0.260583	1.52478980379294e-08	MYB
chr9-107260195-107261099	-0.522481	0.475304	1.52524456977043e-08	MYB
chr1-186454738-186455688	-0.283423	0.378308	1.52666507118914e-08	MYB
chr1-8218451-8219370	-0.0964843	0.448623	1.53016734300164e-08	MYB
chr1-93768301-93769326	-0.524211	0.399255	1.530286617681e-08	MYB
chr6-169211137-169211890	-0.943506	0.552743	1.5318317675901e-08	MYB
chr2-219603523-219604454	-0.363542	0.480695	1.53237191851172e-08	MYB
chr16-81798430-81799451	-0.402463	0.388653	1.53326489400216e-08	MYB
chr9-33523325-33524401	0.144317	-0.200804	1.53481454824152e-08	MYB
chr1-156963320-156964268	-0.569515	0.410205	1.53520686415314e-08	MYB
chr15-77371661-77372532	-0.312003	0.510938	1.53595629400246e-08	MYB
chr11-131673660-131674582	0.214456	0.267569	1.53807967741274e-08	MYB
chr17-38799278-38800241	0.0217818	-0.109173	1.53946921377468e-08	MYB
chrX-153972020-153973019	0.0343857	-0.120752	1.53978817645915e-08	MYB
chr10-71635041-71635981	0.221983	-0.706092	1.54150007616672e-08	MYB
chr7-131335680-131336601	0.542408	-1.12462	1.54256040657819e-08	MYB
chr8-22039685-22040595	0.187326	-0.558707	1.54469967811201e-08	MYB
chr7-152011211-152012220	0.117732	-1.17126	1.54747957660824e-08	MYB
chr2-26757704-26758613	-0.383246	0.339387	1.5483900111268e-08	MYB
chr5-10421636-10423564	-0.162603	0.293642	1.54889999985807e-08	MYB
chr4-100981441-100982361	-1.13807	0.553539	1.54933367394805e-08	MYB
chr5-91354645-91355625	-0.361484	0.435417	1.55016477229271e-08	MYB
chr9-95980168-95981099	-0.844233	0.500881	1.55248930576726e-08	MYB
chr18-51441054-51442040	-0.216367	0.612436	1.55365485181057e-08	MYB
chr1-92515722-92516470	-0.0869429	0.526649	1.55584255603567e-08	MYB
chr7-139242471-139243485	0.298975	-1.39417	1.5571246842155e-08	MYB
chr2-121309516-121310474	-0.245471	0.466226	1.55938562886189e-08	MYB
chr6-134539649-134540545	-0.277658	0.451977	1.56201765815448e-08	MYB
chr9-34105168-34106161	-0.480156	0.416787	1.56276699150229e-08	MYB
chr2-203689249-203690159	-0.552674	0.465507	1.56429627507753e-08	MYB
chr18-70044335-70045260	-0.535614	0.483244	1.56462714783264e-08	MYB
chr5-171476904-171477820	0.109582	-0.653905	1.56560596349307e-08	MYB
chr5-176994450-176995457	0.0151966	-0.203629	1.56703850499699e-08	MYB
chr3-48554903-48555789	0.31453	-0.556542	1.56736167256579e-08	MYB
chr16-79450928-79451893	-0.375152	0.443555	1.56852442228435e-08	MYB
chr3-145770770-145771721	-0.472925	0.574628	1.56909775771605e-08	MYB
chr2-162045707-162046682	-0.875929	0.54233	1.57020703199165e-08	MYB
chr4-143905210-143906124	0.232985	-0.836404	1.57031493135599e-08	MYB
chr9-135511209-135512143	-0.758672	0.339739	1.57277155168281e-08	MYB
chr1-89786326-89787247	0.182553	-0.876713	1.57347773365273e-08	MYB
chr5-56482183-56483125	-0.41358	0.410439	1.57362661809176e-08	MYB
chr17-19247884-19248723	0.280713	-0.624424	1.5739067135095e-08	MYB
chr22-39002831-39003780	-0.0717307	0.223935	1.57508279747053e-08	MYB
chr10-124092800-124093526	-0.0789258	0.304954	1.57662491497519e-08	MYB
chr11-60992796-60993712	0.380519	-0.895006	1.58193868004152e-08	MYB
chr9-36758831-36759784	0.177439	-0.654427	1.58476770989203e-08	MYB
chr19-10820785-10821675	0.160408	-0.665325	1.58519605844501e-08	MYB
chr13-20546232-20547149	-0.373156	0.439404	1.58818180039131e-08	MYB
chr8-123693467-123694399	-0.326032	0.290053	1.59013465366842e-08	MYB
chr4-174364762-174365694	-0.452822	0.358812	1.59021813550435e-08	MYB
chr9-5499613-5500489	0.254769	-0.393504	1.5908149023979e-08	MYB
chr16-30903579-30904320	-0.365708	0.305217	1.5910184212493e-08	MYB
chr5-151338399-151339340	-0.324598	0.572728	1.59172698248726e-08	MYB
chr1-19510880-19511816	-0.318073	0.385638	1.59254293509745e-08	MYB
chr2-43194613-43195491	0.389012	-0.457915	1.59580119369221e-08	MYB
chr2-11701651-11702637	-0.706848	0.404528	1.59657693546282e-08	MYB
chr4-15702670-15703619	-0.0276612	0.234404	1.59737974803707e-08	MYB
chr10-69292330-69293961	-0.119073	-0.665271	1.60108049380214e-08	MYB
chr6-154766992-154767990	0.185303	-0.507025	1.60199726645568e-08	MYB
chr3-143431019-143431993	-0.376099	0.449147	1.60368064563783e-08	MYB
chr22-37303546-37304433	-0.216186	0.273751	1.60725878834555e-08	MYB
chr6-15363697-15364555	-0.181885	0.297305	1.60852005090067e-08	MYB
chr16-88686072-88687028	-0.184367	0.165666	1.60859852377284e-08	MYB
chr11-8222539-8223507	-0.307012	0.348082	1.60957725693915e-08	MYB
chr5-95827297-95828292	0.0105502	-0.560008	1.60994512016214e-08	MYB
chr18-23143273-23144220	0.149917	-0.344465	1.61116724712342e-08	MYB
chr17-74730256-74731251	-0.158352	0.341603	1.61211511614513e-08	MYB
chr8-53884261-53886070	0.220419	-0.36151	1.61420254749626e-08	MYB
chr5-73918621-73919198	-1.30724	0.635836	1.61444680044061e-08	MYB
chr2-63059780-63060476	-0.355911	0.324571	1.61502636457689e-08	MYB
chr17-28598729-28599556	0.198579	-0.143674	1.61518707655813e-08	MYB
chr2-197996438-197997426	-0.0885421	0.434927	1.61683651295971e-08	MYB
chr2-69648005-69649110	-0.594008	0.319629	1.61770124128674e-08	MYB
chr2-121519466-121520703	-0.279537	0.379557	1.61793104973759e-08	MYB
chr20-51796000-51796959	-0.00950578	-0.744894	1.61924103475702e-08	MYB
chr15-49225338-49226256	0.248126	-0.689316	1.61939045732822e-08	MYB
chr20-4754581-4755558	-0.781732	0.564571	1.62176904993525e-08	MYB
chr19-19776040-19777000	-0.156696	0.112184	1.6223167143496e-08	MYB
chrX-68186326-68187400	-0.451949	0.36428	1.62601644593336e-08	MYB
chr6-123524530-123525433	-0.565679	0.562872	1.62618201460838e-08	MYB
chr5-28764587-28765529	-0.642603	0.57432	1.62800992845707e-08	MYB
chr10-12157883-12158820	-0.382082	0.481057	1.62978097327366e-08	MYB
chr7-150365689-150366550	-0.359197	0.373071	1.63161654504358e-08	MYB
chr12-43701029-43701966	-0.786706	0.566228	1.63196584170233e-08	MYB
chr2-96315223-96316279	-0.0487557	0.325668	1.63312549481873e-08	MYB
chr16-58417247-58418115	0.180851	-0.732085	1.63401961528132e-08	MYB
chr13-36639485-36640389	-0.150716	0.505208	1.63427536340314e-08	MYB
chr7-50339839-50340774	0.32459	-0.379953	1.63569533739164e-08	MYB
chr6-135117820-135118949	0.0949776	-0.58261	1.64008398989265e-08	MYB
chr20-62489295-62490241	0.201498	-0.666499	1.64085172804506e-08	MYB
chr4-89324420-89325345	-0.514914	0.432579	1.64180463221706e-08	MYB
chr6-149031839-149033240	-0.0285821	0.309201	1.64314309499793e-08	MYB
chr6-126066674-126067585	-0.932565	0.47149	1.64493012767656e-08	MYB
chr12-111444587-111445559	-0.12557	0.250278	1.64657686373924e-08	MYB
chr12-43978222-43979183	-0.630511	0.494456	1.64719120536305e-08	MYB
chr6-6858357-6859321	-0.215004	0.322081	1.64781188783895e-08	MYB
chr18-1487057-1487965	-0.610201	0.519008	1.64828741663579e-08	MYB
chr1-26771381-26772336	0.15568	-0.692776	1.6506507873532e-08	MYB
chr3-134536697-134537390	-0.0473331	0.467045	1.65072942235805e-08	MYB
chr17-58944660-58945604	-0.117735	0.3782	1.65076046355623e-08	MYB
chr3-72100435-72101466	-0.239083	0.283487	1.65293746738892e-08	MYB
chr2-8583423-8584351	0.0546833	-0.174861	1.65783146775327e-08	MYB
chr20-4068427-4069343	0.323003	-0.681845	1.6610440695025e-08	MYB
chr7-44881274-44882231	-0.355579	0.309971	1.66193888942655e-08	MYB
chr6-26026065-26026638	0.0510962	-0.224296	1.66281371629457e-08	MYB
chr14-95530508-95532499	-0.118076	-0.559184	1.66312485060394e-08	MYB
chr14-92074277-92075222	-0.901974	0.457862	1.6631534479016e-08	MYB
chr12-58574922-58575818	-0.137442	0.608032	1.66340098425259e-08	MYB
chrX-71081829-71082737	-0.125498	0.424709	1.66438974733626e-08	MYB
chr18-63590040-63590987	-1.06069	0.513269	1.66561607836654e-08	MYB
chr10-47306180-47307134	0.349263	-0.558079	1.66650208065774e-08	MYB
chr3-69328324-69329264	-0.401404	0.370533	1.66748026544143e-08	MYB
chr1-26081253-26082274	-0.338254	0.339166	1.66850464620141e-08	MYB
chr2-123771347-123771641	-0.40947	0.621097	1.66899772711884e-08	MYB
chr4-128289363-128290227	0.0698826	-0.656306	1.66936308531316e-08	MYB
chr6-45417165-45418107	-0.179635	0.375403	1.67049944633418e-08	MYB
chr4-997162-997970	0.320022	-0.413606	1.67125217612706e-08	MYB
chr2-204051372-204052697	-0.710919	0.438164	1.67429576253003e-08	MYB
chr14-71322529-71323375	-0.407952	0.378008	1.67647368822473e-08	MYB
chrX-15902922-15903878	-0.821716	0.524588	1.67852922464908e-08	MYB
chr22-26578986-26579908	-0.0462565	0.31009	1.67990197370707e-08	MYB
chr6-170459346-170460224	-0.628316	0.426406	1.68126077326122e-08	MYB
chr5-124355654-124356502	-0.948177	0.589805	1.68143050978538e-08	MYB
chrX-113962093-113963007	-0.40225	0.509369	1.68159461978401e-08	MYB
chr9-128979730-128980681	-0.601238	0.433979	1.68216723213192e-08	MYB
chr10-33341734-33342391	-0.299996	0.614055	1.68228892067171e-08	MYB
chr4-183097953-183098593	-0.119909	0.198578	1.68335815702688e-08	MYB
chrX-148609744-148610558	-0.385457	0.538064	1.68363057195052e-08	MYB
chr13-75418751-75419691	-0.223289	0.493587	1.68418726496533e-08	MYB
chr11-16380882-16381752	0.183632	-1.45148	1.68639818016487e-08	MYB
chr21-44086833-44088402	-0.368372	0.287289	1.68700098291392e-08	MYB
chr7-18389992-18390979	-1.26601	0.523434	1.69161158180964e-08	MYB
chr22-18042237-18043214	-0.160203	0.450154	1.69189038367228e-08	MYB
chr1-28669780-28670486	-0.110182	0.242217	1.69275765177094e-08	MYB
chr1-21269682-21270722	-0.0223137	-0.386679	1.69492388727324e-08	MYB
chr18-12596831-12597632	-0.308859	0.442919	1.69601966501954e-08	MYB
chr3-127411010-127411904	0.0288235	-0.716334	1.69650315696034e-08	MYB
chr6-2818381-2819299	-0.444614	0.440439	1.69737898242452e-08	MYB
chr7-17829980-17830858	-1.1769	0.519238	1.69808406694716e-08	MYB
chrX-1500676-1501587	-0.464833	0.443133	1.69814511332334e-08	MYB
chr6-31263092-31264030	-0.610703	0.455502	1.6982743616917e-08	MYB
chr4-76003618-76004418	-0.580244	0.553258	1.70168326542563e-08	MYB
chr3-155431690-155432595	-0.586119	0.511082	1.70246914571597e-08	MYB
chr6-30463398-30464442	-0.308368	0.263785	1.7046356733296e-08	MYB
chr6-37191515-37192432	0.0783759	-0.289637	1.71091241286816e-08	MYB
chr4-86966912-86967738	-0.239237	0.366871	1.71207116068253e-08	MYB
chr1-202353052-202354021	-0.574534	0.387181	1.71363199200318e-08	MYB
chr1-87137046-87138002	-0.371181	0.370282	1.71399058070294e-08	MYB
chr11-65615088-65616002	-0.023546	-0.0927607	1.71619726563867e-08	MYB
chr19-15911464-15912446	-0.21831	0.400323	1.71632373820775e-08	MYB
chr6-53888670-53889591	-0.803154	0.524989	1.71644293738766e-08	MYB
chr1-201740394-201741370	-0.403384	0.388478	1.71671965638933e-08	MYB
chr7-69624527-69625442	0.193725	-0.554783	1.72106281993968e-08	MYB
chr8-122713260-122714136	-0.582609	0.501391	1.72134046126586e-08	MYB
chr10-11215064-11215998	-0.967384	0.512119	1.72170682707501e-08	MYB
chr4-40731509-40732460	-0.990518	0.530466	1.72288618381815e-08	MYB
chr21-39065668-39066560	-0.148225	0.47696	1.72497866163731e-08	MYB
chr5-103126358-103127309	0.155441	-0.849844	1.72941430857541e-08	MYB
chr20-18512901-18513838	-0.246381	0.474128	1.73545542541081e-08	MYB
chr6-2769899-2770831	0.13884	-0.502872	1.73666782079387e-08	MYB
chr17-3911125-3912082	-0.329771	0.377963	1.73769726582999e-08	MYB
chr4-25320507-25321449	-0.431101	0.472729	1.73790736436407e-08	MYB
chr19-14226217-14227130	0.217578	-0.537564	1.73873651911287e-08	MYB
chr14-69536705-69537639	-0.559986	0.514318	1.74230473744295e-08	MYB
chr10-11112941-11113873	-0.257814	0.302855	1.74373548340305e-08	MYB
chr10-19836953-19837844	-0.314613	0.575372	1.74379066273029e-08	MYB
chr12-52828374-52829319	-0.429597	0.544306	1.74890180184778e-08	MYB
chr19-47230120-47230829	0.0762087	-0.176957	1.75139663277311e-08	MYB
chr10-133378260-133380176	-0.0338398	0.148746	1.75145721487628e-08	MYB
chr8-23575591-23576528	0.0328369	-0.646553	1.75886537567034e-08	MYB
chr15-90700820-90701616	-0.177631	0.416545	1.76014850892815e-08	MYB
chr2-232781516-232782485	-0.294073	0.323842	1.7607207318701e-08	MYB
chr1-42372551-42373499	-0.545323	0.476303	1.76084934212849e-08	MYB
chr8-72034706-72035645	-0.68695	0.502856	1.76155073784224e-08	MYB
chr5-77271957-77272874	-0.945792	0.514415	1.76377213573847e-08	MYB
chrX-71131294-71132210	0.13326	-0.8557	1.76422823433675e-08	MYB
chr17-28277950-28278897	-0.150719	0.327883	1.76427636163251e-08	MYB
chr19-44906119-44906985	0.121113	-0.4006	1.76545006728405e-08	MYB
chr12-121649552-121650485	-0.249552	0.156748	1.76619573483099e-08	MYB
chr8-81695020-81695892	-0.458497	0.416559	1.76658703574239e-08	MYB
chr16-29626628-29627698	-0.352161	0.345537	1.76688448368207e-08	MYB
chr2-78981838-78982649	-0.814724	0.592672	1.77135660200121e-08	MYB
chr1-45608499-45609424	-0.581475	0.416222	1.77424960146577e-08	MYB
chr1-36160653-36161628	-0.21281	0.204082	1.77461754606294e-08	MYB
chr6-7912764-7913711	0.145422	-0.536482	1.77642886863951e-08	MYB
chr3-154783166-154784086	-0.53785	0.509234	1.77646128225996e-08	MYB
chr6-134195233-134196193	0.323815	-0.822366	1.77674809018472e-08	MYB
chr14-101744440-101745372	-0.577269	0.529041	1.77690512926154e-08	MYB
chr2-196823477-196824365	-0.435335	0.518544	1.77945696700691e-08	MYB
chr4-173910634-173911575	-0.998411	0.499307	1.78013604947107e-08	MYB
chr3-49918059-49918884	-0.394119	0.489884	1.78065126895592e-08	MYB
chr13-99582298-99583238	-0.0189596	-0.946896	1.78181457237505e-08	MYB
chr8-38195146-38196171	-0.0989781	0.37525	1.78284695147818e-08	MYB
chr20-34713112-34714044	0.0470235	-0.209426	1.7843251811386e-08	MYB
chr15-101035284-101036231	-0.402798	0.468295	1.78474716151323e-08	MYB
chr9-106892802-106893679	-0.349188	0.510953	1.78702044758127e-08	MYB
chr7-24962935-24963887	-0.163961	0.260596	1.78768113714801e-08	MYB
chr15-69721148-69722126	-0.166462	0.351216	1.78957790683125e-08	MYB
chr2-230444495-230445436	-0.575769	0.422975	1.79181456660047e-08	MYB
chr1-66394999-66395918	-0.675923	0.511655	1.79185340338574e-08	MYB
chr18-57846026-57846921	0.344572	-0.624883	1.79239305994493e-08	MYB
chr13-97854114-97854957	-0.700281	0.496471	1.79282171912421e-08	MYB
chr12-47400920-47401857	-0.0678917	0.47824	1.79324271586183e-08	MYB
chr17-385745-386685	0.00631476	0.178687	1.79407433537422e-08	MYB
chr22-24550172-24551601	-0.106653	0.237426	1.79486855139715e-08	MYB
chr1-26160201-26161046	0.363738	-0.84202	1.79648942321506e-08	MYB
chr22-39532411-39533300	0.0592651	-0.123671	1.79667579559462e-08	MYB
chr6-2857581-2858555	0.316034	-0.287884	1.79693751376665e-08	MYB
chr18-58321717-58322628	0.0819023	-0.415008	1.79745828670662e-08	MYB
chr9-76654755-76655656	-0.222506	0.307406	1.80064830917699e-08	MYB
chr20-60055604-60056462	-0.432781	0.275883	1.80127501486848e-08	MYB
chr7-22223610-22224480	-0.50326	0.519128	1.80146666501678e-08	MYB
chr13-113724594-113725578	-0.104811	0.183856	1.8016829948554e-08	MYB
chr1-43819114-43820031	0.424142	-1.29369	1.80320352715332e-08	MYB
chr13-51087888-51088774	-0.568273	0.528281	1.80396566099277e-08	MYB
chr17-540582-541435	-0.30398	0.448121	1.8052599505202e-08	MYB
chr11-114159725-114160627	0.155609	-0.201729	1.80721071364546e-08	MYB
chr16-28549102-28550049	-0.324985	0.310824	1.80725445311101e-08	MYB
chr9-132125549-132126494	-0.741512	0.49603	1.80744674936124e-08	MYB
chr2-102187410-102188347	-0.263436	0.350441	1.81182064484022e-08	MYB
chr3-44554779-44555815	-0.324656	0.304398	1.81210695643526e-08	MYB
chr5-171957242-171958296	-0.33326	0.349597	1.81444536556109e-08	MYB
chr10-6151031-6151979	-0.212608	0.181726	1.81502258475427e-08	MYB
chr1-77631875-77632845	-0.429546	0.377681	1.81689024613553e-08	MYB
chr13-41132305-41133230	0.139471	-0.143141	1.81906362264359e-08	MYB
chrX-41383787-41384702	-0.25974	0.309718	1.82298892875882e-08	MYB
chr14-68987423-68988357	0.221247	-0.490294	1.82343334276516e-08	MYB
chr16-1244624-1245561	-0.12834	0.193266	1.82434695922567e-08	MYB
chr9-297172-298084	-0.296986	0.290986	1.82655279327414e-08	MYB
chr2-32591732-32592687	-0.208737	0.235143	1.82700037251712e-08	MYB
chr15-56037733-56038671	-0.825069	0.504938	1.82938241835363e-08	MYB
chr6-13098497-13099384	-1.18671	0.531054	1.83006081757931e-08	MYB
chr12-66193363-66194330	-0.462521	0.486029	1.83043562092591e-08	MYB
chr11-57901073-57901998	0.0459266	-0.615124	1.83163219218144e-08	MYB
chr9-126874484-126875479	-0.141326	0.411333	1.83481644135796e-08	MYB
chr14-89510030-89510985	-1.17201	0.442105	1.83501294936005e-08	MYB
chr2-219717760-219718706	-1.09188	0.531712	1.8355110453901e-08	MYB
chr9-131700807-131701732	-0.737067	0.457081	1.83614491254127e-08	MYB
chr3-58050885-58051542	-0.428072	0.417753	1.84095631617572e-08	MYB
chr6-113351850-113352737	-0.517918	0.356608	1.84470716427269e-08	MYB
chr10-88112947-88113660	-1.68853	0.560908	1.84672465426155e-08	MYB
chr11-77425142-77426090	0.332743	-0.747196	1.84679055884213e-08	MYB
chr10-75732889-75733797	-0.0912015	0.487665	1.84826032997198e-08	MYB
chr3-59081829-59082756	-0.977233	0.562129	1.85051408778183e-08	MYB
chr17-64397814-64398714	-0.547183	0.459696	1.85072604040113e-08	MYB
chr10-12945483-12946499	0.23546	-0.610128	1.85271936174532e-08	MYB
chr2-152431871-152432743	-0.572302	0.505133	1.85446276643714e-08	MYB
chr8-11808049-11809402	0.0982879	-0.190788	1.85779781806821e-08	MYB
chr10-70656219-70657178	-0.144365	0.344256	1.85873119881078e-08	MYB
chr11-9231268-9232242	-0.252758	0.332778	1.86264462146911e-08	MYB
chr1-154751409-154752268	-0.79552	0.442356	1.86362268728018e-08	MYB
chr11-34977122-34978033	-0.983444	0.485409	1.86381505771601e-08	MYB
chr14-59585737-59586699	-0.675815	0.460288	1.86756903562968e-08	MYB
chr18-68820246-68821228	-0.958869	0.618031	1.86944363454046e-08	MYB
chr3-171123718-171124619	-0.622973	0.534262	1.86987878120404e-08	MYB
chr4-140357999-140358872	-0.632894	0.405146	1.86988297921543e-08	MYB
chr7-100344599-100345563	0.262581	-0.231137	1.87002506806075e-08	MYB
chr5-8012330-8013268	0.317951	-0.904695	1.87040875069789e-08	MYB
chr5-149456551-149457486	0.172827	-0.332438	1.87209876087426e-08	MYB
chr6-108576676-108577532	-0.270251	0.286534	1.87304612614547e-08	MYB
chr22-28813575-28814461	-0.318009	0.387079	1.87578220679148e-08	MYB
chr3-48809017-48810165	-0.336602	0.386966	1.87640248630929e-08	MYB
chr2-8678494-8679423	0.129621	-0.181997	1.87641689341514e-08	MYB
chr1-9163710-9164577	-0.597421	0.262122	1.87788849048822e-08	MYB
chr9-127778658-127779659	-0.0354332	0.285393	1.87904056428909e-08	MYB
chr1-181012932-181013819	-0.743018	0.397468	1.87916749942562e-08	MYB
chr6-6890225-6891156	0.137655	-0.486371	1.8796527918047e-08	MYB
chr3-9730955-9731866	0.0472124	-0.105238	1.879710283371e-08	MYB
chr5-144189554-144190518	-0.447526	0.417537	1.87977218048934e-08	MYB
chr1-248906073-248907002	0.01056	-0.117385	1.88266317019833e-08	MYB
chr12-91687150-91688114	-0.673448	0.587901	1.88381862969541e-08	MYB
chr1-205343031-205343869	-0.022527	-0.416928	1.88419104582122e-08	MYB
chr12-10300880-10301826	-0.8141	0.527654	1.88814287094066e-08	MYB
chr12-121799548-121800498	0.00300198	-0.179376	1.88971756683854e-08	MYB
chr19-6054703-6055631	-0.57372	0.499315	1.8954343084686e-08	MYB
chr17-74379195-74380087	-0.286417	0.200096	1.89551957789892e-08	MYB
chr12-19921600-19922304	-1.80806	0.744581	1.89728563102353e-08	MYB
chr11-9161853-9162747	-0.718605	0.472161	1.89730189824286e-08	MYB
chr9-130140511-130141430	-0.466376	0.315356	1.90101665591656e-08	MYB
chr4-99811536-99812468	-0.45036	0.335576	1.90208902767144e-08	MYB
chr17-29884748-29885706	-0.358915	0.491128	1.90337384033377e-08	MYB
chr8-78792941-78793884	-0.350764	0.570153	1.90396241508138e-08	MYB
chr7-867313-868268	0.250265	-1.13426	1.90431410883004e-08	MYB
chr8-38012887-38013838	0.116643	-0.668544	1.90502504114684e-08	MYB
chr17-55672353-55673323	-0.157315	0.49942	1.90611259212332e-08	MYB
chr13-30376508-30377463	-0.218157	0.376786	1.90707298177797e-08	MYB
chr2-101522624-101523535	-0.793439	0.555973	1.90992908031339e-08	MYB
chr8-143140213-143141213	-0.536406	0.420913	1.9114964778733e-08	MYB
chr5-35478874-35479810	-0.67112	0.444555	1.91260814183963e-08	MYB
chr6-31525379-31526285	0.341192	-0.561503	1.91613515737075e-08	MYB
chr22-39769313-39770213	-0.6128	0.521462	1.91621521179248e-08	MYB
chr6-106519170-106520185	-0.182673	0.254437	1.91864060304428e-08	MYB
chr5-136383652-136384581	-0.768979	0.652944	1.91954604929982e-08	MYB
chr1-180975276-180976236	-1.07197	0.498383	1.91975647626836e-08	MYB
chr1-64150593-64151526	-0.443543	0.438018	1.91992219578302e-08	MYB
chr12-92876221-92877161	0.354022	-0.734647	1.92200088855415e-08	MYB
chr12-26122050-26123031	-0.191726	0.198579	1.9232592935903e-08	MYB
chr15-40068901-40069825	0.546494	-0.559757	1.92464749963805e-08	MYB
chr12-48788545-48789456	-0.129307	0.248488	1.92476669745736e-08	MYB
chr11-83438148-83439077	-0.688519	0.614073	1.9259821735893e-08	MYB
chr1-230922508-230923798	0.226671	-0.818547	1.92901585529418e-08	MYB
chr4-978757-979725	-0.0261738	0.350085	1.93041356624113e-08	MYB
chr10-33661566-33662470	-0.672189	0.413602	1.93160446831001e-08	MYB
chr11-36060736-36061623	-0.718464	0.560725	1.93703882435769e-08	MYB
chr17-35486907-35488763	-0.272659	0.21208	1.9382907301273e-08	MYB
chr3-183224160-183225207	-0.419224	0.304184	1.93968502802373e-08	MYB
chr4-105101910-105102830	-1.16278	0.554529	1.93979503588858e-08	MYB
chr10-110992805-110993736	-0.2546	0.391932	1.94542746885675e-08	MYB
chr3-111695380-111696369	-0.123646	0.422487	1.94696450675378e-08	MYB
chr17-18037183-18037947	-0.457445	0.330135	1.94746996014988e-08	MYB
chr16-15894446-15895368	-0.641911	0.453227	1.94981247634364e-08	MYB
chr22-22717390-22718311	-0.866284	0.430418	1.94996451178015e-08	MYB
chr18-62554878-62555802	0.147198	-0.646998	1.95250498117865e-08	MYB
chr19-19385180-19386111	0.026022	-0.0860126	1.953205186957e-08	MYB
chr1-42958513-42959411	0.00445315	-0.121913	1.95347398530248e-08	MYB
chr21-45482648-45483665	-0.256179	0.231321	1.95514610266214e-08	MYB
chr20-8602489-8603401	-0.708157	0.488487	1.95661694659967e-08	MYB
chr20-30225639-30226536	-0.722723	0.422251	1.95904773923126e-08	MYB
chr10-120144851-120145781	-0.0087634	-0.378973	1.96206559848967e-08	MYB
chr14-74601798-74602726	-0.872033	0.418043	1.96505537033177e-08	MYB
chr6-137630587-137631504	-1.2513	0.575155	1.96747318073794e-08	MYB
chr7-147320679-147321544	-1.70406	0.516184	1.96811350220998e-08	MYB
chr8-100980997-100981902	0.361795	-0.679136	1.96870138457543e-08	MYB
chr15-85759069-85759996	0.220105	-0.681722	1.97508183415377e-08	MYB
chr13-46594990-46596458	-0.256411	0.374462	1.97508409057097e-08	MYB
chr6-105879913-105880872	-0.465411	0.433614	1.97588500839469e-08	MYB
chr2-157404091-157405048	-0.180795	0.463551	1.97671132196475e-08	MYB
chr1-1919002-1919935	-0.0153622	-0.0986016	1.97722974210287e-08	MYB
chr15-41016976-41017859	-0.986431	0.464628	1.97867482045189e-08	MYB
chr10-46020786-46021666	-0.562329	0.31159	1.97979394825914e-08	MYB
chr5-112737360-112738268	0.218258	-0.209048	1.98045210615118e-08	MYB
chr3-177744659-177745607	-0.272529	0.387701	1.98508921051372e-08	MYB
chr16-71407561-71408437	-0.142728	0.414075	1.98697296910924e-08	MYB
chr1-230647099-230647952	-0.219314	0.38828	1.9872307005282e-08	MYB
chr10-24901783-24902699	0.351522	-0.364739	1.99038604955143e-08	MYB
chr14-49615568-49616487	0.482825	-0.926336	1.99067416304881e-08	MYB
chr22-20155002-20155795	-1.01042	0.34135	1.99112063520923e-08	MYB
chr9-125629120-125630044	-0.860444	0.492804	1.99122674326889e-08	MYB
chr18-24186952-24187775	-0.613822	0.558362	1.9915774943245e-08	MYB
chr19-6060591-6061494	-0.170183	0.294096	1.99250113328807e-08	MYB
chr6-109482872-109483842	-0.10718	0.105374	2.00175738527313e-08	MYB
chr6-2986908-2988034	0.100327	-0.438915	2.00181619394428e-08	MYB
chr14-81519151-81520079	-0.223213	0.307294	2.0038487961219e-08	MYB
chr3-16304491-16305331	0.318737	-0.55618	2.0078122411089e-08	MYB
chr5-131104138-131105078	-0.322688	0.463481	2.00895351561028e-08	MYB
chr19-15725776-15726643	-0.886132	0.511162	2.01096395268106e-08	MYB
chr3-177614757-177615685	-0.482419	0.397344	2.0121901864962e-08	MYB
chr6-52619797-52620679	-0.540935	0.460634	2.01236071015128e-08	MYB
chr19-11321185-11322008	-0.253167	0.409408	2.01391554381105e-08	MYB
chr9-83027168-83028067	-1.39369	0.637432	2.01410163620951e-08	MYB
chr10-126104445-126105364	-0.524158	0.521174	2.01654647990276e-08	MYB
chr1-192814524-192815480	-0.85654	0.51572	2.01831237363465e-08	MYB
chr10-58577068-58577973	-0.534236	0.516504	2.020089695711e-08	MYB
chr4-27066336-27067266	-0.546099	0.458246	2.02173731267753e-08	MYB
chr7-138188745-138189529	-1.65757	0.666914	2.022127907962e-08	MYB
chr12-109248730-109249613	-0.574912	0.487941	2.02332531595185e-08	MYB
chr1-167923848-167924827	0.163795	-0.811176	2.02359985287096e-08	MYB
chr1-60034759-60035690	-0.86169	0.606468	2.02731511663449e-08	MYB
chr1-169692473-169693384	-0.454329	0.380921	2.0280715033735e-08	MYB
chr6-7143095-7144010	0.105347	-0.435722	2.02832549099923e-08	MYB
chr1-50507764-50508707	-1.39541	0.55229	2.02956405942638e-08	MYB
chr20-35339293-35340309	-0.562062	0.348902	2.03178400867553e-08	MYB
chr3-45053501-45055043	-0.276829	0.335569	2.03323437735245e-08	MYB
chr2-36530683-36531577	-0.814952	0.506262	2.03369271112592e-08	MYB
chr14-105375401-105376353	0.0473528	0.360888	2.03521174435395e-08	MYB
chr8-144003068-144004015	-0.27	0.36503	2.0354178305987e-08	MYB
chr20-33418857-33419765	0.343604	-0.567575	2.03677031569895e-08	MYB
chr10-91127269-91128302	-0.418424	0.440168	2.03901246762695e-08	MYB
chr1-109290781-109291728	-0.4299	0.448247	2.04364079875987e-08	MYB
chr17-49939033-49939929	-0.662543	0.478717	2.04481908373121e-08	MYB
chr10-92385546-92386464	-0.385461	0.462254	2.04648147062989e-08	MYB
chr7-85186388-85187338	-0.20024	0.283672	2.04814920360919e-08	MYB
chr9-108108280-108109273	0.2257	-0.784443	2.04864201981094e-08	MYB
chr18-9898757-9899770	-0.289776	0.234799	2.04971904601022e-08	MYB
chr11-70326015-70326908	-0.881011	0.56438	2.04996384389902e-08	MYB
chr4-77056201-77057110	-0.00346497	-0.650457	2.05042362066145e-08	MYB
chr20-37803474-37804279	-0.41151	0.44065	2.0524484170014e-08	MYB
chr16-21537777-21538663	-0.022165	-1.08594	2.0525605277648e-08	MYB
chr9-116573818-116574789	0.44292	-0.960899	2.05258256853577e-08	MYB
chr13-114148104-114149040	-0.365242	0.30646	2.05404890848701e-08	MYB
chr16-79856292-79857222	-0.689426	0.516386	2.05523395308511e-08	MYB
chr16-55435111-55436040	-0.331889	0.285397	2.06023233215159e-08	MYB
chr1-185693691-185694646	-0.34197	0.464237	2.06107336832723e-08	MYB
chr2-48414924-48415918	-0.248479	0.265934	2.06520138930548e-08	MYB
chr21-24272155-24273108	0.170943	-0.432829	2.06729387256141e-08	MYB
chr7-105718242-105719261	-0.73555	0.504216	2.06742504805941e-08	MYB
chr6-27773673-27774551	0.176447	-0.503106	2.0676046539201e-08	MYB
chr3-53691860-53692802	-1.01998	0.494218	2.06888921146151e-08	MYB
chr6-124765038-124765967	0.259108	-1.16573	2.06959149159117e-08	MYB
chr10-86354801-86355132	-0.565365	0.446999	2.07105154199439e-08	MYB
chr16-21023284-21024201	0.196485	-0.387832	2.07394343533405e-08	MYB
chr3-102525357-102526305	-0.865787	0.577726	2.07496154189982e-08	MYB
chr2-120291550-120292486	0.0327662	-0.305146	2.07803366409438e-08	MYB
chr1-114080322-114081204	0.385842	-0.632096	2.07807886428767e-08	MYB
chr3-4888992-4889966	-0.477408	0.440079	2.07883086251656e-08	MYB
chr11-115754760-115755701	-1.69826	0.655644	2.07998164673214e-08	MYB
chr11-58617772-58618715	0.110062	-0.78189	2.08010791643154e-08	MYB
chrX-115333217-115334150	-0.777877	0.570488	2.08091034668512e-08	MYB
chr2-145568714-145569652	-0.290065	0.4788	2.0822880169385e-08	MYB
chr19-29931543-29932458	-0.346109	0.495306	2.08376994011903e-08	MYB
chr1-167714050-167715021	0.106567	-0.132481	2.08619532414841e-08	MYB
chr14-73755147-73756065	0.150467	-0.500149	2.0864160615913e-08	MYB
chr12-51992844-51993768	-0.259613	0.237673	2.0869958377875e-08	MYB
chr11-30585949-30586876	-0.468029	0.262916	2.08767275006533e-08	MYB
chr4-11497132-11497992	-0.73778	0.698085	2.08986687606402e-08	MYB
chr16-49883712-49884634	-0.559996	0.496594	2.08993008885627e-08	MYB
chr4-48047166-48048048	-0.190202	0.308675	2.09022912251991e-08	MYB
chr10-124486408-124487328	0.360806	-0.709919	2.09041019530189e-08	MYB
chr6-140919685-140920628	-0.41192	0.602452	2.09143113470506e-08	MYB
chr2-122748106-122749045	-0.244689	0.548419	2.09278781680343e-08	MYB
chr10-5889577-5890508	-0.0694806	-0.100421	2.09391695193373e-08	MYB
chr5-151125858-151126775	-0.605123	0.265775	2.09476529737626e-08	MYB
chr21-44919021-44919911	0.00412661	0.311306	2.09736043297602e-08	MYB
chr14-50650171-50651086	0.156873	-0.736069	2.09937294927093e-08	MYB
chr9-91131232-91132167	-0.470648	0.440679	2.10066504575745e-08	MYB
chr2-3587132-3588079	0.238713	-0.525706	2.10122466312457e-08	MYB
chr15-75349781-75350648	-0.37251	0.259226	2.10261620386143e-08	MYB
chr4-88803283-88804269	-1.02267	0.449402	2.1027968764015e-08	MYB
chr16-12793244-12794122	0.262741	-0.637496	2.10437350093798e-08	MYB
chr19-55461362-55462268	0.047857	-0.10591	2.10486782150667e-08	MYB
chr15-74311491-74312409	-0.0493669	0.377949	2.10501287502156e-08	MYB
chr2-19868397-19869368	-0.200391	0.233753	2.10589155460082e-08	MYB
chr2-8139397-8140298	-0.381849	0.513452	2.10612974848717e-08	MYB
chr19-12884849-12885757	0.100892	-0.195818	2.10782488268976e-08	MYB
chr8-33147827-33148766	-0.833206	0.396108	2.10912982361231e-08	MYB
chr3-16337548-16338546	0.0696724	-0.190135	2.11175994688074e-08	MYB
chr15-63869298-63870199	-0.359974	0.320189	2.11419024790492e-08	MYB
chr17-65523045-65523937	0.350155	0.476032	2.11643869216989e-08	MYB
chr15-88897060-88897977	0.148911	-0.321967	2.11656303620188e-08	MYB
chr2-138028193-138029142	-0.835533	0.430156	2.11673371912981e-08	MYB
chr5-6730330-6731089	0.254549	-0.578139	2.11828726834321e-08	MYB
chr2-60439215-60440217	-0.0880299	0.209087	2.11972343794409e-08	MYB
chr5-56529792-56530660	-0.503818	0.521915	2.12052710554033e-08	MYB
chr13-77353667-77354624	-0.279552	0.623161	2.12316359057103e-08	MYB
chr1-223722254-223723177	-0.422385	0.395869	2.12338967665292e-08	MYB
chr16-12682147-12683068	0.31365	-1.12897	2.12385034419692e-08	MYB
chr13-24618137-24619105	-0.666141	0.438726	2.12451805566274e-08	MYB
chr1-181141053-181141997	0.165825	-0.48265	2.12495762833126e-08	MYB
chr1-197917666-197918617	-0.293572	0.252773	2.12539532184527e-08	MYB
chr20-47524098-47525025	0.333178	-0.420216	2.12757919009466e-08	MYB
chr1-148522147-148523253	0.162467	-0.167534	2.12840381296352e-08	MYB
chr7-10894334-10894720	-1.28322	0.726334	2.12843399376713e-08	MYB
chrX-140743797-140744735	-0.624492	0.570103	2.12945901115825e-08	MYB
chr4-123581842-123582796	-0.578411	0.48539	2.13037146542496e-08	MYB
chr3-40470436-40471366	0.341763	-1.0138	2.13960600076029e-08	MYB
chr1-43344936-43345857	0.285469	-0.427739	2.14035341806502e-08	MYB
chr6-108575806-108576556	0.447248	-0.998149	2.14056586991557e-08	MYB
chr11-59953666-59954634	-0.204785	0.465105	2.14299242329172e-08	MYB
chr10-101552202-101553129	0.32955	-0.929788	2.14320872123444e-08	MYB
chr15-69345815-69346763	-0.528224	0.459222	2.14594464637461e-08	MYB
chr5-81533487-81534761	-0.806878	0.432796	2.14633490616732e-08	MYB
chr6-48430071-48430956	-1.0351	0.519562	2.14683210213235e-08	MYB
chr12-57741770-57742871	-0.325144	0.21312	2.14718503924864e-08	MYB
chr11-72741138-72742094	-0.19528	0.266129	2.14940737156277e-08	MYB
chr5-136440202-136441119	-0.645016	0.537727	2.15043378905174e-08	MYB
chr11-117841814-117842756	-0.611365	0.422409	2.15348955788129e-08	MYB
chr2-15594272-15595229	0.332272	-0.58482	2.15352837124628e-08	MYB
chr14-100239851-100240718	0.0652931	-0.126794	2.15546016512445e-08	MYB
chr11-88363009-88364342	-0.441637	0.416515	2.15568044245591e-08	MYB
chr7-77246938-77247851	-0.26241	0.290048	2.15964838902538e-08	MYB
chr14-51729797-51730734	-0.668997	0.582938	2.16113081518633e-08	MYB
chr3-8629164-8630089	0.256408	-0.454875	2.16415937511684e-08	MYB
chr14-102551826-102552734	0.493143	-0.736345	2.16453982483494e-08	MYB
chr16-14508793-14509732	-0.115178	-0.74091	2.16726471029114e-08	MYB
chrX-66018382-66019433	-0.255371	0.308502	2.16826407646454e-08	MYB
chr12-89880405-89881333	-0.741314	0.486819	2.16864955429927e-08	MYB
chr11-47214266-47215238	0.0390785	-0.11659	2.16904456560569e-08	MYB
chr9-37679832-37680675	0.297826	-0.929029	2.17131640008667e-08	MYB
chr5-181133376-181134309	0.285719	-1.05156	2.17162979989188e-08	MYB
chr2-65387925-65388838	0.568219	-1.17227	2.17182019140865e-08	MYB
chr3-143165417-143166311	-0.135448	0.390542	2.17216370362741e-08	MYB
chr19-49641593-49642495	0.0796763	-0.0993748	2.17228293252756e-08	MYB
chr2-224585120-224586069	0.0123529	-0.102376	2.17321459364139e-08	MYB
chr12-93134951-93135840	-0.641801	0.46753	2.17534839168e-08	MYB
chr19-1205205-1206118	-0.023549	-0.116444	2.17594893800904e-08	MYB
chr11-66855999-66856876	0.0780691	-0.115812	2.17769107045525e-08	MYB
chr19-46373606-46374541	0.222752	-0.57001	2.17962219060772e-08	MYB
chr3-198080321-198081241	-0.149786	0.124891	2.18048307778272e-08	MYB
chr5-40356003-40357011	-0.530757	0.477466	2.18216968627257e-08	MYB
chr8-22312511-22313522	-0.55492	0.446993	2.18269940209039e-08	MYB
chr11-123659738-123660671	-1.07914	0.594517	2.18554725998287e-08	MYB
chr1-58669993-58670845	-0.433229	0.490397	2.18714011678929e-08	MYB
chr1-66702288-66703231	-0.570235	0.519161	2.18781509612595e-08	MYB
chr6-3354669-3355612	0.0582948	-0.534035	2.18822799531932e-08	MYB
chr2-72780200-72781133	-0.388986	0.480158	2.18897300572883e-08	MYB
chr4-8218056-8218870	-0.70971	0.433536	2.19640980193142e-08	MYB
chr4-152463272-152463910	-0.315076	0.49717	2.19735433282578e-08	MYB
chr5-112635794-112636749	-0.0494862	-0.741808	2.19820255256533e-08	MYB
chr10-18261373-18262265	-0.23791	0.46182	2.20057997453145e-08	MYB
chr6-86683153-86684088	0.46491	-0.623251	2.20368715461629e-08	MYB
chr15-50127981-50128926	-0.54022	0.4305	2.20443295748288e-08	MYB
chr18-44079376-44080293	0.154379	-0.670884	2.20445672886772e-08	MYB
chr16-86680796-86681788	-0.152499	0.541762	2.20639184523262e-08	MYB
chr22-24809949-24810930	-0.372392	0.443445	2.20834642322619e-08	MYB
chr17-20227931-20228731	-0.398699	0.420304	2.20937229524701e-08	MYB
chr4-155376309-155377257	-0.187037	0.210115	2.20992668401509e-08	MYB
chr1-204510729-204511695	-0.265792	0.355095	2.21309948651405e-08	MYB
chr11-73461664-73462647	-0.688441	0.460562	2.21525082222345e-08	MYB
chr3-138944739-138945677	-0.214901	0.230535	2.21739978550788e-08	MYB
chr13-31865127-31866081	-0.315637	0.255922	2.21788779867385e-08	MYB
chr2-144440835-144442272	0.111471	-0.415274	2.21892423881366e-08	MYB
chr4-67522977-67523906	0.324043	-0.439167	2.22065950291283e-08	MYB
chr6-6793614-6794587	-0.52168	0.444641	2.22149223094072e-08	MYB
chr5-126884057-126884928	0.321613	-0.304268	2.22280896316577e-08	MYB
chr11-65860141-65860995	0.067144	-0.134198	2.22321781877037e-08	MYB
chr4-56957929-56958852	-0.465009	0.430467	2.22328315250332e-08	MYB
chr1-151013289-151014231	0.18029	-0.556268	2.22565750082673e-08	MYB
chr7-23387208-23388129	-0.699238	0.497173	2.22591794808364e-08	MYB
chr14-30884619-30885548	0.287438	-0.65454	2.22663689843692e-08	MYB
chr8-109870044-109870951	-0.988612	0.592233	2.22705598068935e-08	MYB
chr21-41121540-41122474	-0.0792608	0.261935	2.22723948082231e-08	MYB
chr1-163166747-163167277	-0.905961	0.648237	2.2280612005053e-08	MYB
chr19-43306564-43307345	-0.657741	0.636791	2.22808578105506e-08	MYB
chr2-191405936-191406885	-0.315189	0.517901	2.22850872770509e-08	MYB
chr2-88933741-88934682	-0.649444	0.429893	2.23002362632264e-08	MYB
chr15-79989427-79990303	-0.485787	0.431248	2.23133866787889e-08	MYB
chr8-42396962-42397916	0.0549863	-0.657704	2.23575101491812e-08	MYB
chr10-46018153-46019040	0.108368	-0.522446	2.2362560226723e-08	MYB
chr1-26472597-26473444	0.0379813	-0.121962	2.23809545114683e-08	MYB
chr6-16277010-16277936	0.210717	-0.576203	2.23873898287924e-08	MYB
chr3-168476506-168477291	0.0794634	-0.830247	2.23944968597563e-08	MYB
chr13-20118785-20119625	0.249443	-0.31621	2.24040985160899e-08	MYB
chr4-39150786-39151764	-1.52617	0.46593	2.24093102748985e-08	MYB
chr2-157838170-157839128	-0.159013	0.249083	2.24398963972399e-08	MYB
chr2-102437997-102438960	-0.34656	0.40431	2.25014912340632e-08	MYB
chr1-53367374-53369142	-0.114423	0.281354	2.25291237604068e-08	MYB
chr7-80309899-80310764	-0.511174	0.50556	2.25669767771921e-08	MYB
chr19-38213730-38214684	-0.326095	0.29294	2.2581079069449e-08	MYB
chr11-66958080-66959005	0.0066398	-0.108055	2.26093019461861e-08	MYB
chr4-79635438-79636379	-0.913658	0.417812	2.26420283410676e-08	MYB
chr10-11164633-11165582	-0.196162	0.170311	2.26803325625982e-08	MYB
chr6-46825815-46826683	-0.799707	0.595494	2.27006758521841e-08	MYB
chr19-7268101-7269053	-0.165946	0.448788	2.2720509697475e-08	MYB
chr1-200857537-200858434	-0.717588	0.509409	2.27244777507417e-08	MYB
chr22-42961807-42962888	0.234948	-0.331588	2.27629093718714e-08	MYB
chr13-58085485-58086375	-1.02958	0.552185	2.27693476380607e-08	MYB
chr4-41212234-41213118	-0.272546	0.435186	2.27803252193712e-08	MYB
chr11-62668894-62669777	0.196282	-0.944288	2.27837815898299e-08	MYB
chr1-192941716-192942632	-0.768053	0.504637	2.28177913246312e-08	MYB
chr18-55337507-55338465	-0.857165	0.527674	2.2839522383023e-08	MYB
chr9-33354455-33355450	0.297553	-0.730708	2.28484956133474e-08	MYB
chr12-16348755-16349685	-0.145854	0.228954	2.28742890165802e-08	MYB
chr3-186217588-186218526	0.104982	-0.443661	2.2877417164732e-08	MYB
chr7-150959999-150960926	0.135105	-0.208022	2.29004710460043e-08	MYB
chr17-30104294-30105249	-0.224406	0.180475	2.29090380823186e-08	MYB
chr14-51038982-51039924	-0.424161	0.498251	2.29126117289518e-08	MYB
chr4-36385677-36386572	-0.960718	0.560553	2.29193898875567e-08	MYB
chr10-123438306-123439152	-1.61924	0.664549	2.29293567099018e-08	MYB
chr7-21366004-21366960	-0.50479	0.470884	2.29296983715558e-08	MYB
chrX-133254435-133255356	-0.652492	0.588953	2.29705503937029e-08	MYB
chr1-211928930-211929705	-0.290366	0.324629	2.29978240464457e-08	MYB
chr6-32940615-32941548	-0.0190639	0.231548	2.30142431957694e-08	MYB
chr5-27471782-27472695	0.614134	-1.10797	2.3026718375366e-08	MYB
chr11-78420121-78421236	-0.130961	0.27498	2.30315775269816e-08	MYB
chr8-56081497-56082215	-0.264783	0.448172	2.30327763533725e-08	MYB
chr12-15796030-15796817	-0.480392	0.453408	2.30485559287069e-08	MYB
chr3-71400726-71401639	-0.02196	-0.511586	2.31433531609377e-08	MYB
chr1-198106913-198107785	-0.44814	0.558489	2.31494451006009e-08	MYB
chr17-32671667-32672540	0.147775	-0.749125	2.31788356297105e-08	MYB
chrX-102593125-102594136	-1.29877	0.58541	2.31882754016616e-08	MYB
chr16-70025944-70026897	-0.167552	0.357131	2.32009716950147e-08	MYB
chr5-82147931-82148827	-0.527718	0.482756	2.32075848841745e-08	MYB
chr9-113343503-113344434	0.209695	-0.367813	2.32128068142524e-08	MYB
chr11-96173147-96174107	-0.744569	0.541219	2.32411268085736e-08	MYB
chr8-96806727-96807653	-0.426638	0.435346	2.32499072776556e-08	MYB
chr14-73860822-73861721	0.237876	-0.562786	2.3253937505894e-08	MYB
chr17-35218015-35219030	-0.801753	0.504549	2.32715988783539e-08	MYB
chr16-50166615-50167615	-0.356849	0.303379	2.3291521330908e-08	MYB
chr20-21570688-21571601	-0.295562	0.452468	2.32989566365183e-08	MYB
chr1-247455721-247456510	-0.471579	0.497333	2.33061266395791e-08	MYB
chr18-41923250-41924180	-0.792027	0.517515	2.33446887989431e-08	MYB
chr9-98851380-98852305	0.491602	-0.593732	2.33542171891214e-08	MYB
chr6-43799673-43800688	-0.40382	0.27006	2.33656098450235e-08	MYB
chr14-88786477-88787394	-0.612937	0.542962	2.33810030776563e-08	MYB
chr22-38531463-38532577	-0.34132	0.409488	2.33897755951561e-08	MYB
chr18-907335-908230	0.122844	0.299864	2.33952618535799e-08	MYB
chr1-110202686-110203633	-0.222659	0.240046	2.33970504263126e-08	MYB
chr2-230564697-230565692	-0.137768	0.38706	2.34118523929584e-08	MYB
chr2-177264525-177265428	0.130718	-0.135507	2.34241538998869e-08	MYB
chr2-222503941-222504776	-0.824818	0.547745	2.34591592877803e-08	MYB
chr16-13957311-13958320	-0.273026	0.351128	2.34594178938623e-08	MYB
chr22-23703802-23704722	-0.515496	0.413202	2.34604458747109e-08	MYB
chr5-81221681-81222607	-0.697781	0.559397	2.3483112827419e-08	MYB
chr5-33641833-33642756	-0.39478	0.496212	2.3549162062459e-08	MYB
chr6-24391794-24392725	-0.642969	0.430779	2.35595622872792e-08	MYB
chr11-72973336-72974254	-0.868259	0.504044	2.35965272655285e-08	MYB
chrX-30735478-30736421	-0.888319	0.357693	2.36105845598384e-08	MYB
chr19-37906703-37907629	-0.0523813	0.116332	2.36345171250219e-08	MYB
chr7-66630365-66631196	-0.364783	0.322757	2.36421768684239e-08	MYB
chr3-172568668-172569510	-0.517544	0.529916	2.36643166806101e-08	MYB
chr15-22974561-22975452	-0.18907	0.405065	2.36712273344079e-08	MYB
chr19-47243899-47244785	0.0206302	-0.127741	2.36994451370626e-08	MYB
chr1-42178112-42179006	-0.262353	0.479727	2.37087435325513e-08	MYB
chr22-17733906-17734855	-0.490245	0.405363	2.37101895223165e-08	MYB
chr4-109358798-109359729	-0.588894	0.477018	2.37151546102538e-08	MYB
chr17-20279770-20281315	-0.529111	0.379282	2.37276701776909e-08	MYB
chr1-161698166-161699093	-1.13658	0.497174	2.37315791528546e-08	MYB
chr4-7936876-7937719	-0.477097	0.454228	2.37321312067547e-08	MYB
chr2-47078732-47079630	0.0471174	-0.51467	2.37836612970541e-08	MYB
chr15-77908996-77909831	0.459877	-0.850887	2.38180374901996e-08	MYB
chr2-163834560-163835513	-0.91033	0.599543	2.38257992892957e-08	MYB
chr7-38369602-38370510	-0.0331089	0.208569	2.384820843058e-08	MYB
chr12-126874146-126875064	-0.359835	-0.718595	2.3851286988471e-08	MYB
chr17-20266808-20267800	0.182256	-0.969136	2.38994297684019e-08	MYB
chr6-35605906-35606798	-0.216656	0.354018	2.39142264359672e-08	MYB
chr6-156074615-156075536	-1.59685	0.60285	2.39237437450649e-08	MYB
chr21-26399836-26400764	-0.787287	0.6107	2.3936173156554e-08	MYB
chr3-30606235-30607084	-0.130244	0.147218	2.39482409407882e-08	MYB
chr10-102644626-102645452	0.0626179	-0.204264	2.39658073058539e-08	MYB
chr16-3982770-3983677	-0.123583	0.299458	2.39797738543185e-08	MYB
chr10-14748889-14749794	-0.920616	0.559685	2.40071599168372e-08	MYB
chr22-25778762-25779436	-1.0324	0.552848	2.40100763336945e-08	MYB
chr17-64214926-64215790	0.419998	-1.31878	2.40210775992071e-08	MYB
chr16-21540603-21542232	-0.213072	0.268621	2.40230435601221e-08	MYB
chr5-87120194-87120955	-0.542637	0.391764	2.40455608137733e-08	MYB
chr6-110819607-110820528	0.0701012	-0.438394	2.40547453662633e-08	MYB
chr12-43847340-43848465	-0.238134	0.371936	2.41154446029338e-08	MYB
chr5-171706941-171707967	-0.345263	0.381546	2.41281076826559e-08	MYB
chr15-45083688-45084720	-0.175886	0.427602	2.41314351803096e-08	MYB
chr8-67384021-67384885	-0.384298	0.564872	2.42101360904891e-08	MYB
chr17-5587180-5588126	-0.252427	0.303005	2.42236622473155e-08	MYB
chr8-27827331-27828263	-0.127847	0.374302	2.42570161379751e-08	MYB
chr19-48875965-48876922	-0.00473106	-0.242674	2.42743834049043e-08	MYB
chr12-8070312-8071296	-0.183288	0.447722	2.42859986440638e-08	MYB
chr2-32242115-32243026	0.0856077	-0.737493	2.42873270154506e-08	MYB
chr1-11954146-11955728	-0.0338398	0.352968	2.42883261024145e-08	MYB
chr17-8040997-8042017	-0.253926	0.256754	2.4306690567989e-08	MYB
chrX-130594170-130595083	0.119645	-0.691536	2.43194882936663e-08	MYB
chr8-22140469-22141270	0.157409	-0.320958	2.43345300025859e-08	MYB
chr15-63043207-63044163	-0.384804	0.261398	2.43454003394907e-08	MYB
chr16-77722020-77722926	-0.0139069	-0.149752	2.43904159822452e-08	MYB
chr14-68210524-68211489	0.0247454	0.209063	2.43931620901291e-08	MYB
chr14-106493918-106494835	-0.524021	0.534179	2.4397811539648e-08	MYB
chr3-139340527-139341434	0.505388	-0.883506	2.44235352736098e-08	MYB
chr19-47514829-47515765	0.00618304	-0.0864621	2.44376902443132e-08	MYB
chr11-46273610-46274590	0.13343	-1.0082	2.44644900684264e-08	MYB
chr20-40961423-40962084	-0.206576	0.415812	2.44801418695388e-08	MYB
chr14-31290870-31291848	-0.837098	0.468628	2.44980151758278e-08	MYB
chr17-64792622-64793606	-0.556148	0.453449	2.44984342246872e-08	MYB
chr13-46574901-46575844	-0.446829	0.37596	2.45016484607935e-08	MYB
chr12-120956454-120957384	-0.465324	0.399695	2.45120987072393e-08	MYB
chr7-21941441-21942417	-0.515464	0.381075	2.45430438007693e-08	MYB
chr2-39625354-39626343	-0.684143	0.488234	2.4545958052311e-08	MYB
chr8-48652617-48653564	-0.575169	0.465019	2.45552403151266e-08	MYB
chr6-28789400-28790339	0.122505	-0.548252	2.45793416860138e-08	MYB
chr7-99120232-99121161	-0.255331	0.423898	2.4584850265541e-08	MYB
chr17-77331107-77332060	-0.223077	0.191309	2.4641386571724e-08	MYB
chr2-201080266-201081196	0.325685	-1.02333	2.46638374819342e-08	MYB
chr6-150004880-150005789	-0.00967126	-0.15464	2.46683878184041e-08	MYB
chr5-78588548-78589217	0.0730936	-1.61661	2.46821364330257e-08	MYB
chr18-74277086-74278020	0.0352369	-1.17415	2.46880988650835e-08	MYB
chr3-172293984-172294925	-0.173881	0.408935	2.46884002504613e-08	MYB
chr1-59568952-59569768	-0.677197	0.66305	2.46946249616617e-08	MYB
chr11-6388432-6389254	0.383471	-0.664727	2.46986857481895e-08	MYB
chr17-27315201-27316102	0.222073	-0.697361	2.47001043820058e-08	MYB
chr16-66929935-66930880	0.190862	-0.453252	2.47379235436131e-08	MYB
chr5-136678935-136679850	-0.532481	0.383573	2.48246799641503e-08	MYB
chr2-99471499-99472372	-0.0310445	-0.513664	2.48275902013395e-08	MYB
chr10-93154464-93155261	-1.19967	0.505249	2.48763257132976e-08	MYB
chr12-104358084-104358996	-0.318263	0.219387	2.49272479436564e-08	MYB
chr18-9827925-9828840	-0.179916	0.213299	2.49493518221771e-08	MYB
chr13-23859589-23860498	0.35739	-0.49881	2.4950825933851e-08	MYB
chr3-171776723-171777795	-0.12592	0.385145	2.50266084787336e-08	MYB
chr8-60908621-60909446	-0.440758	0.318031	2.50830533874587e-08	MYB
chr5-151150165-151151171	-0.286735	0.363425	2.50932810601622e-08	MYB
chr9-120562741-120563717	0.0168057	-0.526912	2.51639320847958e-08	MYB
chr8-23203261-23204096	-0.596019	0.554648	2.51784157925158e-08	MYB
chr5-80125579-80126510	-0.660475	0.401604	2.51869074540811e-08	MYB
chr15-85832223-85833079	-0.729069	0.489967	2.51930550833165e-08	MYB
chr17-33868575-33869562	0.399555	-0.804799	2.52076788615104e-08	MYB
chr11-17221624-17222602	-0.918008	0.455695	2.52383831111731e-08	MYB
chr14-24279286-24280219	0.150711	-0.412862	2.52693256394555e-08	MYB
chr19-56321104-56322507	0.172414	-0.238244	2.52701125022301e-08	MYB
chr5-142776916-142777565	-0.692885	0.498843	2.52851318346294e-08	MYB
chr7-75663276-75664179	0.2262	-0.723727	2.52910901822594e-08	MYB
chr5-103531886-103532755	-0.827475	0.63503	2.5315168203741e-08	MYB
chr8-81130227-81131179	-0.492842	0.359749	2.53304156954095e-08	MYB
chr13-42876637-42877556	-0.467356	0.452632	2.53661055431333e-08	MYB
chr10-21449056-21449981	-0.683627	0.548712	2.538018546943e-08	MYB
chr16-21511307-21512220	0.372502	-0.365485	2.53807200259702e-08	MYB
chr22-39145260-39146207	0.112521	-0.131147	2.53875245593459e-08	MYB
chr4-86493247-86494122	-0.405467	0.49962	2.54272434408043e-08	MYB
chr12-110627632-110628575	-0.215174	0.470316	2.54324439537428e-08	MYB
chr2-207711086-207712012	0.0475695	-0.103939	2.55195706888512e-08	MYB
chr16-636710-637420	0.00980904	-0.114974	2.55966344970494e-08	MYB
chr9-99180002-99180975	0.100908	0.398064	2.56656440625366e-08	MYB
chr9-20872257-20873185	-0.62679	0.528148	2.56735667356718e-08	MYB
chr14-88024334-88025279	0.000178943	-0.441461	2.56795753195386e-08	MYB
chr5-142132669-142133611	0.0283706	-0.845524	2.56918020891858e-08	MYB
chr3-49469803-49470692	-0.0270067	-0.0943369	2.56964343114951e-08	MYB
chr3-119595690-119596787	-0.635665	0.366192	2.57355291591501e-08	MYB
chr13-43243446-43244302	-0.371917	0.440159	2.57660559806892e-08	MYB
chr19-10450678-10451555	-0.0850831	-0.531452	2.57781484990572e-08	MYB
chr3-4736221-4737195	-0.256355	0.423395	2.57815332997031e-08	MYB
chr6-21586808-21588041	0.00855667	0.230526	2.57858067383434e-08	MYB
chr3-36212217-36213077	-0.638484	0.529074	2.57873357787672e-08	MYB
chr2-36538040-36538987	0.439531	-0.729269	2.58183220553455e-08	MYB
chr9-131678254-131679178	-0.0455354	0.329418	2.58226827594082e-08	MYB
chr22-41970338-41971300	0.37391	-0.811915	2.5824835287838e-08	MYB
chr9-75147370-75148299	-0.845456	0.520338	2.58262619093558e-08	MYB
chrX-148148053-148148952	-0.597757	0.658154	2.58306201605831e-08	MYB
chr21-14733847-14734839	-0.204652	0.424221	2.58335265057217e-08	MYB
chr11-108115516-108116436	0.415621	-0.548259	2.58409608295667e-08	MYB
chr3-172536724-172537667	-0.545553	0.359106	2.58563590136086e-08	MYB
chr15-81051774-81052715	-0.862926	0.475308	2.58577337836204e-08	MYB
chr1-146386932-146388100	0.241003	-0.245274	2.58590786877627e-08	MYB
chr12-53134064-53134969	-1.0584	0.489693	2.58617173715396e-08	MYB
chr19-12331290-12332199	0.148612	-0.478793	2.58814302646466e-08	MYB
chr1-25802643-25803554	0.140894	0.372087	2.59082315372311e-08	MYB
chr2-101533979-101534932	-0.528251	0.377751	2.59114636824759e-08	MYB
chr11-78379044-78379730	-0.300516	0.403398	2.59502884231702e-08	MYB
chr9-107375758-107376643	-0.415062	0.492926	2.59642166463882e-08	MYB
chr13-109397827-109398694	-1.14631	0.612075	2.60091061033534e-08	MYB
chr5-36419247-36420189	-0.175264	0.227115	2.60388786777101e-08	MYB
chr4-40491539-40492484	-0.638735	0.517629	2.60400936528482e-08	MYB
chr2-200198725-200199633	0.104462	0.480899	2.61097757561728e-08	MYB
chr1-206472325-206473175	-0.141846	0.350248	2.61418190034934e-08	MYB
chr1-246156765-246158190	-0.612036	0.376779	2.6147429578833e-08	MYB
chr12-65354994-65355944	-0.549331	0.612312	2.6162994580717e-08	MYB
chr1-26606929-26607877	-0.623704	0.444567	2.61632996706175e-08	MYB
chr17-57288350-57289385	-0.432937	0.303434	2.61739640777699e-08	MYB
chr14-81347224-81348646	0.503837	0.41607	2.61815412000304e-08	MYB
chr6-12944748-12945679	-0.294113	0.414423	2.62000795001282e-08	MYB
chr9-96654814-96655678	-0.077803	0.150026	2.62486430657396e-08	MYB
chr9-128372303-128373185	0.0656241	-0.43272	2.62776670909623e-08	MYB
chr14-99746426-99747370	0.744778	-0.866279	2.6282017563379e-08	MYB
chr3-39383917-39384763	0.190844	-0.143597	2.62905956255006e-08	MYB
chr6-16719198-16720103	-1.02512	0.461753	2.63208482049914e-08	MYB
chr12-32053834-32054759	0.55847	-1.34848	2.63480781588909e-08	MYB
chr3-133572996-133573919	0.0303572	-0.0931691	2.63483499280924e-08	MYB
chr21-33948618-33949331	-0.323619	0.29134	2.64518664414349e-08	MYB
chr2-126627387-126628325	0.418334	-1.1659	2.6452782897497e-08	MYB
chr20-30234192-30235145	-0.768848	0.460571	2.64568149299777e-08	MYB
chr8-141208470-141209441	-0.48176	0.38186	2.64713009856788e-08	MYB
chr19-10639560-10640479	-0.49516	0.379485	2.65003229188364e-08	MYB
chr5-76402527-76403543	-0.102221	0.111621	2.65067639535695e-08	MYB
chr20-20668346-20669289	-0.501852	0.392445	2.65125517363285e-08	MYB
chr4-118352593-118353506	-0.0641564	0.226851	2.66192215148874e-08	MYB
chr7-135758249-135759173	0.00788689	-0.952197	2.66474697978094e-08	MYB
chr18-62001567-62002491	-0.784757	0.560456	2.66556930940465e-08	MYB
chr7-99665048-99666009	0.00193901	-0.908222	2.6664899328729e-08	MYB
chr5-59336935-59337850	-0.519674	0.568294	2.66706383246326e-08	MYB
chrX-19889608-19890585	-0.0623335	0.296649	2.6673915727853e-08	MYB
chr2-37558338-37559317	-0.51313	0.425885	2.66832381626332e-08	MYB
chr19-17089673-17090670	-0.363451	0.293557	2.67071040907716e-08	MYB
chr2-98734637-98735563	0.0547473	-0.462095	2.67113371854716e-08	MYB
chr6-111230038-111230970	-0.398978	0.252844	2.67540675473522e-08	MYB
chr2-77394675-77395580	-1.45296	0.604853	2.67656775870861e-08	MYB
chr1-121511354-121512269	-0.383041	0.499921	2.67780357425394e-08	MYB
chr1-121483649-121484593	-0.922058	0.540334	2.67948511348111e-08	MYB
chr2-152097220-152098531	-0.289368	0.30086	2.6799463288881e-08	MYB
chr1-161297841-161298771	-0.668056	0.486717	2.68116046743733e-08	MYB
chr11-62705846-62706768	-0.0491487	-0.127696	2.68748437217347e-08	MYB
chr11-116983571-116985224	-0.426048	0.305665	2.69284792625765e-08	MYB
chr15-58281924-58282852	-0.0604887	0.454735	2.69496363663264e-08	MYB
chr6-135147379-135148404	-0.0672101	0.285882	2.69525570987368e-08	MYB
chr3-50430149-50431046	-0.663525	0.43866	2.69527662350251e-08	MYB
chr13-40221574-40222455	-0.163637	0.435695	2.69594343750622e-08	MYB
chr6-162032303-162033248	-1.32223	0.597937	2.69739045675308e-08	MYB
chr1-168879638-168880516	-1.34287	0.548494	2.69901371342986e-08	MYB
chr10-87038147-87039034	0.209263	-0.571764	2.6990379046267e-08	MYB
chr2-27591447-27592343	-0.374224	0.432109	2.70020598594907e-08	MYB
chr12-52151729-52152666	0.0833029	-0.301003	2.70095858503999e-08	MYB
chr20-3527028-3527929	-0.361638	0.502805	2.7011295150281e-08	MYB
chr2-122095807-122096695	-1.27972	0.605566	2.70156444022542e-08	MYB
chr15-44979407-44980339	-0.601886	0.487266	2.7017303762206e-08	MYB
chr4-73418461-73419337	-1.07725	0.551054	2.70753792839812e-08	MYB
chr5-96043159-96044121	-0.196506	0.385951	2.71267577531514e-08	MYB
chr17-45576660-45577386	-0.659902	0.475413	2.71299584664132e-08	MYB
chr10-75553225-75554165	-1.31719	0.578519	2.71486541812457e-08	MYB
chr4-175946495-175947503	-0.479644	0.395403	2.71545307289151e-08	MYB
chr11-61256371-61257364	-0.310821	0.329282	2.71731848361479e-08	MYB
chr4-57109979-57110936	-0.185266	0.154637	2.71998466943876e-08	MYB
chr7-22580840-22581853	-0.771628	0.587268	2.72186824750526e-08	MYB
chr13-99374978-99376014	-0.226192	0.340864	2.72273568148843e-08	MYB
chr1-38009006-38009934	-0.0230783	0.224389	2.72543178111357e-08	MYB
chr12-29102088-29102774	-0.561733	0.627449	2.73194209442748e-08	MYB
chr3-142967265-142968123	0.294176	-0.715846	2.73224027251331e-08	MYB
chrX-71623513-71624423	0.215549	-0.98527	2.73305620639611e-08	MYB
chr20-36662766-36663729	-1.12585	0.517607	2.73368178864e-08	MYB
chr3-67018178-67019050	0.0742546	-0.665695	2.73668286097587e-08	MYB
chr10-87600342-87601299	-0.593751	0.424755	2.73808753186677e-08	MYB
chr16-24733983-24734926	-0.821913	0.391409	2.7381992072905e-08	MYB
chr2-44181449-44182552	-0.474407	0.412059	2.73889498316901e-08	MYB
chr2-104473296-104474200	-0.925255	0.625473	2.74130445836752e-08	MYB
chr10-17528034-17528887	-0.460712	0.489189	2.74139551929397e-08	MYB
chr11-110077477-110078405	-0.0167755	0.360013	2.74150874040139e-08	MYB
chrX-102976020-102976959	-0.871805	0.475138	2.74264931364314e-08	MYB
chr7-65037722-65038637	0.0626304	-0.118598	2.75041077056572e-08	MYB
chr2-98736227-98737088	-0.679011	0.424497	2.75048859560555e-08	MYB
chr17-76604808-76605775	0.584805	-0.754127	2.75097733857846e-08	MYB
chr19-18518889-18519573	-0.239036	0.387189	2.75178426174831e-08	MYB
chr1-111599478-111600382	0.587015	-0.800477	2.75222069187731e-08	MYB
chr3-9976704-9977600	0.190403	-0.21042	2.75345583870482e-08	MYB
chr16-72202092-72202985	-0.854568	0.426659	2.754392296189e-08	MYB
chr2-191951458-191952200	-0.283939	0.530542	2.75778129863673e-08	MYB
chr6-15420690-15421690	0.0381799	0.324111	2.76125100626963e-08	MYB
chr18-3305017-3305939	-0.771062	0.417397	2.7663109775245e-08	MYB
chr19-8311601-8312540	0.00761554	-0.772921	2.76766864983121e-08	MYB
chr4-105193322-105194168	-0.690575	0.497758	2.76924370906246e-08	MYB
chr1-151721066-151722018	-0.0815517	0.249995	2.77074164784039e-08	MYB
chr16-29712498-29713428	-0.744128	0.429844	2.77103375417344e-08	MYB
chr1-1399009-1399925	-0.0209595	-0.114072	2.77400100259963e-08	MYB
chr8-22896294-22897680	0.107894	-1.25943	2.77491709931852e-08	MYB
chr2-160575541-160576406	-0.0396056	0.555237	2.77651075619341e-08	MYB
chr17-56296833-56297790	-0.490509	0.405532	2.77704433727699e-08	MYB
chr7-77157161-77158120	-0.853112	0.535936	2.7793741163479e-08	MYB
chr21-46442701-46443635	-0.251524	-0.771348	2.78061372921539e-08	MYB
chr10-100653623-100654550	-0.385947	0.384864	2.78127413125789e-08	MYB
chr6-88794176-88795102	-0.576597	0.450394	2.78127535286137e-08	MYB
chr1-52075389-52076309	0.379979	-0.878445	2.78339819413863e-08	MYB
chr14-70817387-70818298	-0.209204	0.17505	2.78465947092833e-08	MYB
chr8-24395568-24396498	-0.652862	0.53725	2.78560077944595e-08	MYB
chr3-177946735-177947603	-0.499877	0.544098	2.78951859666527e-08	MYB
chr2-112053855-112055720	-0.00058905	-0.0837788	2.79595530412232e-08	MYB
chr2-10297655-10298608	-0.167096	0.347362	2.79933443235187e-08	MYB
chr3-143814264-143815204	-0.779904	0.497343	2.80043339577667e-08	MYB
chr17-28872533-28873520	0.243744	-0.877124	2.80298821999145e-08	MYB
chr6-71527700-71528617	-0.80554	0.478176	2.80481838738013e-08	MYB
chr11-19441966-19442877	0.271932	-0.353287	2.80716043184177e-08	MYB
chr1-47313834-47314761	-0.00238946	-0.112914	2.81069988621532e-08	MYB
chr6-13141077-13142061	-0.490572	0.47361	2.81500239109564e-08	MYB
chr20-53532480-53533370	-0.272594	0.517932	2.81612931712482e-08	MYB
chr7-365893-366827	-0.877831	0.441325	2.81625512498757e-08	MYB
chr19-1180174-1181134	-0.504084	0.305647	2.81733439730616e-08	MYB
chr10-114413149-114414060	-0.423555	0.492145	2.81923342957064e-08	MYB
chr6-28943302-28944080	0.254347	-0.394758	2.82605011145079e-08	MYB
chr1-34662767-34663706	0.290799	-0.461249	2.82676661526705e-08	MYB
chr14-36646826-36647655	0.205644	-0.856807	2.82719645955101e-08	MYB
chr10-19824548-19826108	-0.184047	0.433723	2.82761562702903e-08	MYB
chr1-173111806-173112753	-0.532908	0.51072	2.8289177050027e-08	MYB
chr11-122755194-122756102	0.317485	-0.3172	2.83747482728867e-08	MYB
chr14-21244275-21245326	-0.541325	0.320309	2.83982077304276e-08	MYB
chr21-42921697-42922626	0.383812	-0.742377	2.84037327786561e-08	MYB
chr21-16193938-16194988	-0.106735	0.265751	2.84070344590717e-08	MYB
chr2-193271678-193272601	-0.817546	0.54967	2.84287689556093e-08	MYB
chr4-128846862-128847836	-0.124932	0.35755	2.84492197142579e-08	MYB
chr20-5474619-5475577	-0.427109	0.257533	2.84504550625233e-08	MYB
chr2-219552167-219553134	-0.159579	0.142109	2.84758790212863e-08	MYB
chr5-10286106-10287088	0.399319	-0.871228	2.84818669890225e-08	MYB
chr9-116154008-116154923	0.261214	-0.671746	2.84913925666154e-08	MYB
chr1-60906280-60907249	0.0193898	-1.15099	2.84938641659861e-08	MYB
chr11-112977557-112978498	-0.440951	0.532605	2.85406257976458e-08	MYB
chr6-100080149-100081070	-0.684508	0.607668	2.8551096437625e-08	MYB
chr3-44439500-44440404	0.0102478	0.137327	2.85535380397919e-08	MYB
chr16-67430786-67431671	-0.0675284	0.162486	2.85706267998676e-08	MYB
chr2-16630226-16631137	-0.128237	0.378387	2.85772961706838e-08	MYB
chr16-88882005-88882966	0.0161765	-0.410252	2.85943537936717e-08	MYB
chr4-143619823-143620599	-0.713192	0.63394	2.85986998882818e-08	MYB
chr1-92461450-92462400	-0.327591	0.335201	2.86322923309154e-08	MYB
chr13-95297454-95298331	0.0258817	-0.373936	2.86438904067903e-08	MYB
chr2-11800431-11801269	-0.3784	0.479241	2.86742425477485e-08	MYB
chr6-155199775-155200722	-0.394536	0.553057	2.86972405922059e-08	MYB
chr19-47335376-47336295	0.0334933	-0.200088	2.87216008771905e-08	MYB
chr1-242146752-242147799	-0.145732	0.288115	2.872481628139e-08	MYB
chr13-26919138-26920152	-0.730498	0.504642	2.87592960136014e-08	MYB
chr3-45983507-45984444	0.316892	-0.483091	2.8798263044513e-08	MYB
chr2-43233408-43234412	-1.08846	0.442239	2.88261616262001e-08	MYB
chr3-49411726-49412639	-0.0168437	-0.0930167	2.89006349744479e-08	MYB
chr12-49014909-49015827	0.318378	-0.632506	2.89414934349638e-08	MYB
chr7-111294891-111295762	-0.434792	0.531589	2.89769509117968e-08	MYB
chr14-20781815-20782871	-0.280719	0.327042	2.90003517311902e-08	MYB
chr12-13436699-13437640	0.202015	-0.704476	2.90031731565514e-08	MYB
chr5-75600265-75601162	-1.11561	0.559552	2.90469635168389e-08	MYB
chr4-163895080-163896017	-0.118558	0.434319	2.90830526958103e-08	MYB
chr15-63096851-63097767	-0.0352401	0.24114	2.91198319982503e-08	MYB
chr3-193577308-193578233	-0.187201	0.533075	2.91301099160786e-08	MYB
chr3-38101966-38102891	-0.757466	0.522502	2.9142433156001e-08	MYB
chr1-234470005-234471108	-0.33939	0.423786	2.91620784234712e-08	MYB
chr11-97996480-97997404	0.199379	-1.18935	2.91752049136631e-08	MYB
chr6-47353566-47354512	-0.625346	0.375298	2.91869242360461e-08	MYB
chr16-48498908-48499873	-0.387699	0.476465	2.91967042944172e-08	MYB
chr21-14560396-14561228	-0.285762	0.532941	2.92237086972107e-08	MYB
chr13-31949220-31950118	-0.366114	0.506701	2.92770558004563e-08	MYB
chr12-6138562-6139517	-0.203081	0.226393	2.92917167671848e-08	MYB
chr1-37806932-37807645	0.0700655	-0.43975	2.93550624617803e-08	MYB
chr15-84720771-84721741	-0.756403	0.446067	2.93604370819353e-08	MYB
chr3-138901883-138902794	-0.5704	0.484205	2.9374005463572e-08	MYB
chr3-129385243-129386149	0.408675	-0.630157	2.93926166787748e-08	MYB
chrX-1319967-1320884	-0.528242	0.427852	2.93941436613982e-08	MYB
chrY-21169476-21170364	-0.733742	0.512908	2.94073270585173e-08	MYB
chr18-45793006-45793937	-0.171622	0.429227	2.94184412826628e-08	MYB
chr1-221667245-221668208	-0.137305	0.479167	2.9434346313507e-08	MYB
chr2-225027112-225027978	-0.0713738	0.46827	2.94466057480017e-08	MYB
chr1-923422-924333	-0.378902	0.222351	2.94501119758546e-08	MYB
chr2-167579685-167580574	-0.731135	0.515531	2.94567090734546e-08	MYB
chr20-38196286-38197218	-0.336592	0.39231	2.94703204591074e-08	MYB
chr2-20035936-20036922	-0.388826	0.425965	2.94966861564381e-08	MYB
chr11-112177324-112178211	-0.780482	0.466189	2.95270693504576e-08	MYB
chr11-15233092-15234005	-0.655917	0.650758	2.95285594944845e-08	MYB
chr2-232320040-232321004	0.238058	-0.573231	2.95298180967755e-08	MYB
chr5-124745576-124746431	-0.159093	0.373942	2.95798669328656e-08	MYB
chr1-221182791-221183718	-0.144951	0.495096	2.95938397923205e-08	MYB
chr16-81495158-81496127	0.125691	-0.243263	2.9629409453148e-08	MYB
chr3-142046252-142047191	-0.0409218	-0.225004	2.96628376350653e-08	MYB
chr2-20595308-20596254	-0.639288	0.36999	2.97150827498331e-08	MYB
chr16-66206988-66207875	-0.795381	0.573754	2.97442006716202e-08	MYB
chr2-122135145-122136113	0.0832362	-0.298383	2.97473475742883e-08	MYB
chr12-100043985-100044906	-0.203584	0.408768	2.97836012402359e-08	MYB
chr4-101274737-101275632	-0.431107	0.510044	2.97918319135351e-08	MYB
chr7-97027336-97028279	-0.311365	0.266328	2.97953082039855e-08	MYB
chr1-108118083-108119032	-0.00658135	0.366694	2.98306731343773e-08	MYB
chr17-40827549-40828535	-0.304703	0.289295	2.98416254298433e-08	MYB
chr19-49807040-49807820	-0.138222	0.28611	2.98711349780671e-08	MYB
chr12-96094054-96094984	-0.768485	0.39806	2.98855922285834e-08	MYB
chr9-99433278-99434228	-0.0921735	0.361988	2.99002612022285e-08	MYB
chr10-45352850-45353749	0.0731465	-0.651546	2.99404829730079e-08	MYB
chr18-44869277-44870205	0.0303906	0.232326	2.99581024293585e-08	MYB
chr12-70096597-70097630	-0.210075	0.458861	2.99805824843251e-08	MYB
chr8-139894227-139895153	-0.396028	0.373778	2.99940585766237e-08	MYB
chr11-75096547-75097475	0.292301	-0.605396	3.00279712529995e-08	MYB
chr7-117484880-117485807	-1.20052	0.663841	3.0042414045897e-08	MYB
chr3-112459492-112460417	-0.678399	0.524877	3.00478763629785e-08	MYB
chr8-42329606-42330502	-0.0850475	0.325931	3.00627261325483e-08	MYB
chr11-73973682-73974619	0.253824	-0.437386	3.00914585829527e-08	MYB
chr9-36760787-36761707	0.560473	-0.606832	3.02390122989253e-08	MYB
chr5-157744578-157745382	0.153137	-0.400008	3.02632289637839e-08	MYB
chr1-113088728-113089650	-0.0322146	-0.833893	3.03427314290101e-08	MYB
chr12-6613486-6614481	0.0626867	-0.129363	3.03611580183257e-08	MYB
chr4-2763824-2764740	-0.130617	0.167931	3.03657441066207e-08	MYB
chr14-90787713-90788692	-0.71937	0.363855	3.03693962533563e-08	MYB
chr12-105474327-105475334	-1.00346	0.522987	3.0392526670787e-08	MYB
chr8-8386008-8386911	-0.220484	0.150332	3.04809553525349e-08	MYB
chr1-148263018-148264053	0.00558885	-0.243881	3.04939065155646e-08	MYB
chr1-198934884-198935910	-0.262171	0.230145	3.05568264925731e-08	MYB
chr17-74612323-74613263	-0.591255	0.480808	3.06053553174882e-08	MYB
chr17-55664010-55664924	-0.243928	0.531399	3.06319522774899e-08	MYB
chr8-126558004-126558919	-0.224642	0.154154	3.06460853123723e-08	MYB
chr7-150433033-150433993	-0.337051	0.400223	3.06523017369509e-08	MYB
chr1-201884305-201884966	0.476038	-0.545062	3.06544020760734e-08	MYB
chr17-73546740-73547656	-0.244321	0.241451	3.06623860292521e-08	MYB
chr16-84199691-84200629	-0.435604	0.438988	3.06640392382086e-08	MYB
chr6-32108967-32109826	0.157512	-0.7754	3.06790108906193e-08	MYB
chr3-12393634-12394582	-0.750362	0.454284	3.06828019598205e-08	MYB
chr11-66701501-66702427	0.273665	-0.282646	3.07809623270794e-08	MYB
chr7-54780879-54781806	0.265732	-0.948563	3.07965345707556e-08	MYB
chr14-20838604-20839340	-0.416376	0.444563	3.08439552556748e-08	MYB
chr7-27160617-27161542	-0.305549	0.157408	3.08527263576736e-08	MYB
chr18-13608957-13609795	-0.784471	0.440381	3.09007708383273e-08	MYB
chr6-144561384-144562209	-0.489936	0.549112	3.09227953344088e-08	MYB
chr22-40321857-40322800	0.0828147	-0.540701	3.09296143556102e-08	MYB
chr10-126124687-126125635	-0.445959	0.416504	3.09585816314266e-08	MYB
chr6-149405593-149406587	-0.953283	0.415535	3.10457361577787e-08	MYB
chr1-29195582-29196558	-0.450144	0.348456	3.10547946289277e-08	MYB
chr4-56530104-56531001	-0.0854992	-0.160655	3.10802829279412e-08	MYB
chr7-11779620-11780454	-0.438911	0.604169	3.1096480549077e-08	MYB
chr7-48109883-48110816	-0.198612	0.304299	3.11035650295715e-08	MYB
chr1-67053673-67054500	-0.123683	0.149922	3.11241179089663e-08	MYB
chr15-90034148-90035006	-0.175999	0.175708	3.1160987127267e-08	MYB
chr2-134739574-134740434	-0.700315	0.538427	3.1211849936605e-08	MYB
chr6-38776332-38777181	-0.246938	0.516858	3.123483877525e-08	MYB
chr3-16884071-16884543	-0.17891	0.220218	3.12560623711399e-08	MYB
chr10-11227045-11228025	-0.303	0.395421	3.13381752786556e-08	MYB
chr5-40654881-40655821	-0.764138	0.47773	3.1358501808005e-08	MYB
chr10-60972780-60973656	-0.215259	0.534709	3.13993853624713e-08	MYB
chr11-64354841-64355770	0.117008	-0.282765	3.14385888687227e-08	MYB
chr11-64712154-64713936	-0.325097	0.227136	3.14622785574935e-08	MYB
chr3-125621634-125622588	0.35016	-1.30294	3.15302392764433e-08	MYB
chr11-65766355-65767313	-0.576377	0.426513	3.15474073205562e-08	MYB
chr16-23821657-23822587	0.328041	-0.666712	3.15640250007162e-08	MYB
chr15-85346352-85347258	-0.270155	0.47961	3.15717670350016e-08	MYB
chr1-155028422-155029342	-0.218367	0.404806	3.15792225262053e-08	MYB
chr2-144683048-144683709	-0.810769	0.506796	3.15959025663309e-08	MYB
chr15-34652373-34653270	0.088536	-0.826422	3.16456919596719e-08	MYB
chrX-9074070-9074991	-0.487711	0.505982	3.16713458994237e-08	MYB
chr10-97475824-97476515	-0.548996	0.473683	3.17400405108246e-08	MYB
chr18-21637306-21638944	-0.163783	0.321817	3.17461375602016e-08	MYB
chr7-127667933-127669012	-0.46003	0.38103	3.17640727355155e-08	MYB
chr14-22475720-22476662	-0.728311	0.488849	3.17747623882254e-08	MYB
chr19-46629434-46630337	0.0707166	-0.280222	3.17794889751143e-08	MYB
chr14-32183376-32184297	-0.410842	0.27113	3.17921351037466e-08	MYB
chr19-44552018-44552890	0.20355	-0.512793	3.18394794006565e-08	MYB
chr2-129811770-129812721	-0.300006	0.394888	3.19043144876133e-08	MYB
chr11-21572138-21573063	-0.754398	0.618386	3.19289168109519e-08	MYB
chr6-111522227-111523106	-0.776569	0.415558	3.19301197893247e-08	MYB
chr1-21453673-21454599	0.070612	-0.348389	3.19387221455068e-08	MYB
chr1-154337191-154338153	0.017342	0.369738	3.19636407480321e-08	MYB
chr13-42071647-42072561	-0.339321	0.351032	3.19875786812227e-08	MYB
chr3-59518068-59519009	0.141264	-0.62023	3.20706640608945e-08	MYB
chr8-141003200-141004025	-0.193068	0.321731	3.20936628921991e-08	MYB
chr12-66919951-66920860	0.11164	-1.10725	3.21283085751657e-08	MYB
chr6-24493181-24494013	0.119152	-0.58361	3.21298141100562e-08	MYB
chr10-108881880-108882771	-0.329918	0.567749	3.21325663717225e-08	MYB
chr8-9420376-9421261	-0.946026	0.569342	3.21580555044881e-08	MYB
chr12-91993034-91993945	-0.787873	0.605832	3.2164850672676e-08	MYB
chr13-92225843-92226603	-0.750173	0.559176	3.22374472243907e-08	MYB
chr1-94289111-94290050	-0.663183	0.589112	3.22382371392755e-08	MYB
chr8-17158350-17159248	0.0861832	-0.393036	3.22547068520693e-08	MYB
chr8-47872787-47873734	0.197565	-0.713647	3.22737191519343e-08	MYB
chr3-131402255-131403205	-0.517211	0.448294	3.23149598883081e-08	MYB
chr5-60513844-60514763	-0.891577	0.524256	3.23277908083708e-08	MYB
chr3-63933949-63935120	-0.11921	0.330307	3.23604102234906e-08	MYB
chr2-50902225-50903122	-1.19391	0.645348	3.23763579613269e-08	MYB
chr6-127464645-127465559	-0.409368	0.373095	3.24127831385949e-08	MYB
chr14-88874653-88875524	-0.541983	0.645037	3.24261287301754e-08	MYB
chr2-55090433-55091420	-0.460598	0.410502	3.24438725613331e-08	MYB
chr11-102448524-102449461	-0.535219	0.424275	3.24613009328511e-08	MYB
chr12-32761435-32762345	-0.770485	0.516374	3.246873787154e-08	MYB
chrX-41736768-41737707	-0.93704	0.490127	3.24696400197088e-08	MYB
chr1-50620537-50621487	0.412368	-1.1448	3.24794981233919e-08	MYB
chr8-28342107-28343057	-0.457489	0.382317	3.25729654299547e-08	MYB
chr3-48662491-48663352	0.132675	-0.27129	3.25738609016996e-08	MYB
chr4-164997015-164997942	0.264886	-0.83972	3.26442016349933e-08	MYB
chr2-102489384-102490311	-0.642469	0.541528	3.26470201233513e-08	MYB
chr11-4381663-4382588	0.200752	-0.932431	3.26553074527385e-08	MYB
chr9-135994558-135995386	-0.0293386	0.290292	3.26891680320559e-08	MYB
chr19-35124218-35125125	0.202248	-0.206152	3.27184029170917e-08	MYB
chr3-184491944-184492876	-0.38425	0.304504	3.27332053661541e-08	MYB
chr4-54232948-54233843	-0.000248217	0.159996	3.27654499892714e-08	MYB
chr6-52983990-52984946	-0.734282	0.412053	3.27687525936003e-08	MYB
chr2-208366412-208367356	-0.662401	0.442055	3.27783514167925e-08	MYB
chr15-31365513-31366436	0.190335	-0.180437	3.27860098939232e-08	MYB
chr17-21098912-21099822	0.0753715	-0.14852	3.29285286783324e-08	MYB
chr5-40652091-40652977	-0.783598	0.462337	3.29448799773266e-08	MYB
chr4-88447785-88448677	-0.040811	-0.895189	3.29985651754176e-08	MYB
chr9-128470269-128471195	-0.0551687	0.261151	3.30369999468147e-08	MYB
chr9-33271716-33272650	0.224055	-1.11573	3.30768198761688e-08	MYB
chrX-71992410-71993347	-0.485302	0.519562	3.31323158588748e-08	MYB
chr7-137756775-137757561	-1.06134	0.544437	3.31347852867646e-08	MYB
chr19-54389275-54390211	-0.338807	0.378681	3.31908201075714e-08	MYB
chr21-26844903-26845688	-0.241712	0.303739	3.3202139538568e-08	MYB
chr5-58871332-58872292	-0.376626	0.434179	3.32119818141097e-08	MYB
chr19-53876908-53877813	-0.509728	0.382159	3.32121478634532e-08	MYB
chr20-50190283-50191177	-0.0699569	0.109035	3.32135695565159e-08	MYB
chr11-96215158-96216040	-0.316734	0.339356	3.32186897489484e-08	MYB
chr22-27719358-27720277	0.198279	-0.597825	3.32751168477376e-08	MYB
chr15-50478745-50479742	-0.0432019	0.445973	3.33095402141986e-08	MYB
chr2-112887632-112888608	-0.276304	0.358654	3.33127978419845e-08	MYB
chr9-113352203-113353125	0.483621	-1.17032	3.33159191584215e-08	MYB
chr6-121383458-121384218	-0.89833	0.542451	3.3329831505852e-08	MYB
chr11-12236072-12237059	-0.105437	0.246882	3.33431842769094e-08	MYB
chr2-1750594-1751482	-0.21408	0.312681	3.33573840360375e-08	MYB
chr10-49943380-49944275	-0.555161	0.412899	3.33685093339587e-08	MYB
chr6-5320550-5321489	-1.02857	0.511452	3.34392267872305e-08	MYB
chr19-49981670-49982596	0.362016	-0.617895	3.34661471811148e-08	MYB
chr8-71618725-71619673	-0.524158	0.485383	3.35047712635624e-08	MYB
chr22-28441991-28442911	-0.207407	0.202725	3.35077495539413e-08	MYB
chr1-201553824-201554646	-0.413064	0.476459	3.35349468170513e-08	MYB
chr4-55733593-55734519	0.34614	-1.14328	3.35436830959354e-08	MYB
chr1-27099076-27100061	0.139896	-0.333829	3.35490844477322e-08	MYB
chr18-58258485-58259390	0.271567	-1.7673	3.35794537583792e-08	MYB
chr11-47185900-47186867	-0.0281298	0.209901	3.35876096125118e-08	MYB
chr15-75946882-75947829	0.475237	-1.18659	3.35974140870663e-08	MYB
chr5-40674394-40675269	-1.09772	0.502147	3.36052557475345e-08	MYB
chr10-93391829-93392771	-1.41324	0.529551	3.36168328234867e-08	MYB
chr10-72378945-72379751	0.0272857	0.506224	3.36182599412988e-08	MYB
chr9-134325788-134326735	-0.0635927	-0.133174	3.36748531960369e-08	MYB
chr3-5038212-5039283	-0.600128	0.384104	3.37086470081506e-08	MYB
chr17-62257425-62258351	-0.760985	0.51054	3.3715005514576e-08	MYB
chr1-231986356-231987318	-0.583495	0.432007	3.37253587158772e-08	MYB
chr6-110682089-110683008	0.0830845	0.204002	3.3788558035937e-08	MYB
chr15-52115727-52116933	-0.426226	0.430206	3.38734903421121e-08	MYB
chrX-154798831-154799792	0.152267	-0.338296	3.38840388485802e-08	MYB
chr20-5488555-5489480	0.10048	-0.456662	3.39318470225739e-08	MYB
chr1-167631697-167632714	-0.324446	0.305812	3.39403023668637e-08	MYB
chr3-140906406-140907384	-0.818847	0.530362	3.40628012393884e-08	MYB
chr1-9854080-9854818	-0.552808	0.504944	3.40689717627802e-08	MYB
chr1-206080238-206081223	0.0665629	0.383642	3.40705089364869e-08	MYB
chr12-9950922-9951786	-0.542347	0.483882	3.40727409183705e-08	MYB
chr4-159355190-159356128	-0.254543	0.433146	3.41058997563112e-08	MYB
chr11-128194824-128195749	-0.486402	0.408647	3.41289195032031e-08	MYB
chr15-66630658-66631618	0.447941	-0.375181	3.41728761011998e-08	MYB
chr5-159393733-159394649	0.0197153	-0.502284	3.41919855779917e-08	MYB
chr17-60170267-60171167	-0.275844	0.355264	3.41921175709014e-08	MYB
chr8-25239131-25239996	-0.733542	0.463602	3.41972325928574e-08	MYB
chr17-45414856-45415788	-0.443497	0.426026	3.42183613683335e-08	MYB
chr5-124906323-124907282	0.190355	0.50816	3.42758891708932e-08	MYB
chr2-53769921-53770851	-0.160424	-0.850062	3.430461019344e-08	MYB
chr9-114606611-114607558	-0.147342	0.255227	3.43168585260722e-08	MYB
chr14-24166356-24167248	0.355948	-0.636598	3.4319224756658e-08	MYB
chr12-108123061-108124050	-0.294793	0.273283	3.43233212361782e-08	MYB
chr4-67512398-67513432	-0.86827	0.452785	3.43810509317712e-08	MYB
chr2-181656413-181657427	-0.167237	0.29575	3.43942663163181e-08	MYB
chr2-67057628-67058564	-0.774497	0.505741	3.44001629896255e-08	MYB
chr12-112195911-112196837	0.127609	-0.677543	3.44034152169574e-08	MYB
chr3-129160878-129161872	-0.131032	-0.139295	3.44236437601449e-08	MYB
chr7-73291757-73292657	-0.795902	0.54254	3.4434865506438e-08	MYB
chr18-62863215-62864210	-0.512095	0.366895	3.44918704524229e-08	MYB
chr2-197310350-197311218	0.0632175	0.132995	3.45081724309273e-08	MYB
chr4-184814812-184815808	0.348845	-0.481499	3.45628615705508e-08	MYB
chrX-38656073-38656997	0.371839	-1.38973	3.45724914901044e-08	MYB
chr10-72334815-72335984	-0.117835	0.230323	3.45825120713667e-08	MYB
chr20-10476106-10477040	-0.217897	0.269409	3.46464444311401e-08	MYB
chr4-67558326-67559224	-0.0692554	0.382525	3.46659873935555e-08	MYB
chr21-24049889-24050753	-0.894765	0.691202	3.46760245721705e-08	MYB
chr9-35729514-35730496	-0.394032	0.203567	3.46921747460094e-08	MYB
chr5-150058461-150059394	-0.278818	0.29205	3.47180203787459e-08	MYB
chr17-35695363-35696199	0.00494519	-1.01079	3.47241022687019e-08	MYB
chr13-69330988-69331910	-0.665844	0.37803	3.47265749690739e-08	MYB
chr16-4522694-4523609	0.0773678	0.252931	3.47566588510532e-08	MYB
chr22-30252536-30253787	-0.0633226	0.251598	3.47696129094844e-08	MYB
chr15-81322406-81323227	0.0484463	-0.606628	3.47805461800185e-08	MYB
chr19-42555279-42556300	-1.3857	0.441469	3.48340123813333e-08	MYB
chr19-55005668-55006602	-0.245524	0.187689	3.48659896562294e-08	MYB
chr1-28881822-28882773	0.18403	-0.290914	3.48925674226177e-08	MYB
chr11-46330384-46330895	-0.230522	0.402979	3.49202804439935e-08	MYB
chr10-31603151-31604081	-0.183603	0.146067	3.49310963926822e-08	MYB
chr14-92745744-92746561	-0.276035	0.490559	3.49327407664159e-08	MYB
chr5-148343565-148344416	0.114754	-1.44945	3.4954603574384e-08	MYB
chr11-15113075-15113981	-0.704496	0.44002	3.49810117676475e-08	MYB
chr8-141234484-141235789	0.0525189	0.309065	3.49844937279168e-08	MYB
chr12-26263980-26264918	-0.44375	0.506761	3.50508872599712e-08	MYB
chr17-61373447-61374356	-0.753502	0.448988	3.50970968054905e-08	MYB
chrX-20362442-20363427	-1.01577	0.483315	3.5106381024186e-08	MYB
chr19-46976025-46977421	0.407687	-0.564318	3.5127141523303e-08	MYB
chr3-46549101-46550065	0.259345	-0.715929	3.51928246430101e-08	MYB
chr6-7198750-7199670	0.287646	-0.63366	3.52203611994294e-08	MYB
chr11-122288843-122289668	-0.374452	0.614044	3.52533224735771e-08	MYB
chrX-40987124-40988048	0.0902494	-0.828051	3.52549973859417e-08	MYB
chr19-30046192-30047154	-0.278767	0.319417	3.53028221175809e-08	MYB
chr1-224205475-224206123	-0.485835	0.272134	3.5362999681638e-08	MYB
chr4-98969668-98970536	-0.848948	0.540089	3.54051678247378e-08	MYB
chr8-66751974-66752952	0.028761	0.347924	3.54199396468301e-08	MYB
chr2-201151199-201152139	-0.299422	0.319167	3.54281799631634e-08	MYB
chr11-14035270-14036205	-0.751066	0.49004	3.54304452801646e-08	MYB
chr13-30421919-30422814	-0.28166	0.17489	3.54476961617594e-08	MYB
chr10-69055822-69056887	-0.351032	0.362167	3.54553158270466e-08	MYB
chr15-47375944-47376877	-0.815268	0.594325	3.54593642499411e-08	MYB
chr13-49642870-49643841	0.0520877	0.312513	3.54789739242727e-08	MYB
chr2-230459007-230460051	-0.123428	0.427254	3.54918078631077e-08	MYB
chr22-44178878-44179661	-1.1335	0.440056	3.55081050833906e-08	MYB
chr1-65253994-65254906	0.0767264	-0.156883	3.55122736124515e-08	MYB
chr12-47705539-47706442	0.123791	-0.139857	3.55793891652562e-08	MYB
chr1-109370511-109371937	-0.102043	0.313147	3.56882201242575e-08	MYB
chr2-219511398-219512299	0.123973	-0.583933	3.56927931915562e-08	MYB
chr20-37314881-37315682	-0.702854	0.380131	3.56941291030221e-08	MYB
chr19-14789910-14790863	-0.919866	0.509032	3.57016154563716e-08	MYB
chr19-45508959-45509937	-0.0447523	0.229079	3.5702282493524e-08	MYB
chr4-140873810-140874759	-0.108374	0.344118	3.57048815085568e-08	MYB
chr19-55279784-55280724	0.00487442	-0.135813	3.57391906632067e-08	MYB
chr8-142042422-142043182	-0.788416	0.436742	3.57689978196813e-08	MYB
chr1-184329024-184329912	-0.364734	0.510907	3.58078777557029e-08	MYB
chr8-70607330-70607850	-0.240458	0.181913	3.58423678840553e-08	MYB
chr19-46178370-46179426	-0.543045	0.502321	3.5844894260298e-08	MYB
chr10-128035258-128036179	-0.0835482	0.272233	3.58824441938651e-08	MYB
chr1-93441985-93442906	0.144767	-0.541344	3.59687511757624e-08	MYB
chr16-83842555-83843492	-0.956437	0.457663	3.59807098765308e-08	MYB
chr8-42177165-42178188	-0.192336	0.368172	3.59912458833693e-08	MYB
chr11-124736501-124737364	-0.70688	0.386318	3.59934687815714e-08	MYB
chr3-141766900-141767790	-0.888395	0.482618	3.60098749690895e-08	MYB
chr9-104820055-104820978	0.0465503	-0.852431	3.60496238357378e-08	MYB
chr16-19121499-19122474	-1.04762	0.490244	3.60815530213199e-08	MYB
chr11-129825114-129826059	-0.504358	0.484409	3.61171145252873e-08	MYB
chr16-58024581-58025291	-0.199191	0.252688	3.61595882951847e-08	MYB
chr11-35104328-35105023	0.224596	-0.678937	3.61598539198269e-08	MYB
chr12-101925245-101926174	-0.0432213	0.333786	3.62604104302256e-08	MYB
chr16-30698921-30699284	0.131217	-0.217191	3.63104774132472e-08	MYB
chr17-6366084-6366763	-0.792937	0.492022	3.63870782458228e-08	MYB
chr5-157180332-157181273	-1.1744	0.46459	3.63993484813212e-08	MYB
chr4-183392119-183392940	-0.321315	0.41584	3.6400618382899e-08	MYB
chr7-141654230-141655141	0.0178845	0.270142	3.64070483398547e-08	MYB
chr19-49772764-49773695	0.238164	-0.781403	3.64110295575604e-08	MYB
chr15-69394314-69395236	-0.134939	0.199689	3.64437336784638e-08	MYB
chr12-104248621-104249553	-0.938884	0.454106	3.64625781695462e-08	MYB
chr1-10904417-10905442	-0.38007	0.377032	3.64666548183048e-08	MYB
chr6-143097784-143098700	-0.561275	0.522071	3.6474020391608e-08	MYB
chr20-57432634-57433564	-0.304367	0.232125	3.64845350745726e-08	MYB
chr4-16464357-16465244	-0.480192	0.551549	3.64919320072992e-08	MYB
chr12-111766443-111767408	-0.469531	0.232398	3.65253896827876e-08	MYB
chr2-45761206-45762161	-0.346448	0.39134	3.65292548958172e-08	MYB
chr3-119627249-119628202	-0.690796	0.407325	3.65617533053378e-08	MYB
chr1-2642770-2643627	-0.308466	0.141997	3.65729980376827e-08	MYB
chr9-6900894-6901799	0.168309	-1.04616	3.66312161787746e-08	MYB
chr1-61181112-61182063	0.308495	-0.926828	3.67124514717459e-08	MYB
chr6-17983683-17984562	-0.322242	0.394947	3.6744202190639e-08	MYB
chr7-145542980-145543896	-1.11658	0.521495	3.6747713469244e-08	MYB
chr16-10648228-10649145	0.272104	-0.785709	3.67864175061239e-08	MYB
chr2-200486295-200487848	-0.467577	0.38213	3.67915328089869e-08	MYB
chr2-27884181-27885205	-0.389455	0.440588	3.68608632527554e-08	MYB
chr12-124754802-124755890	-0.508997	0.385187	3.69088932449125e-08	MYB
chr13-94419110-94420093	-0.617974	0.419409	3.69252721250405e-08	MYB
chr12-106759818-106760711	-0.725764	0.565112	3.69640467119384e-08	MYB
chr6-166750956-166751928	-0.111944	0.338786	3.69813879926587e-08	MYB
chr17-57553361-57554179	-0.248926	0.197237	3.70388684882157e-08	MYB
chr10-3782585-3783542	-0.226879	0.175847	3.70442529708329e-08	MYB
chr11-36600829-36601791	-0.52113	0.448765	3.71133137527196e-08	MYB
chr19-42567984-42568744	-1.52756	0.519773	3.71352250901191e-08	MYB
chr20-5673953-5674728	-0.23136	0.276691	3.71902711724235e-08	MYB
chr16-25031214-25032117	0.0909828	-0.147068	3.72268256779653e-08	MYB
chr22-43267360-43268302	0.354219	-0.556232	3.72608395446411e-08	MYB
chr10-72323493-72324387	-0.151913	0.264379	3.72805626069811e-08	MYB
chr11-66443346-66444286	-0.871558	0.489134	3.72950258052128e-08	MYB
chr5-95086843-95087764	-0.66023	0.390136	3.73250996868586e-08	MYB
chr2-16628252-16628977	-0.911908	0.465245	3.73407765365973e-08	MYB
chr9-5483039-5483938	0.267358	-0.618281	3.73445603552445e-08	MYB
chr12-94643277-94644059	-1.02456	0.472543	3.73824154848799e-08	MYB
chr19-34358934-34359884	-0.0796984	0.105002	3.73996779476373e-08	MYB
chr4-122744004-122744949	-0.291343	0.436371	3.74036919294157e-08	MYB
chr11-131579575-131580512	-0.634576	0.358858	3.74258733621877e-08	MYB
chr8-53176835-53177755	-1.298	0.531955	3.74333336269473e-08	MYB
chr2-30442815-30443829	0.0865445	-0.473857	3.74949373735592e-08	MYB
chr2-180002163-180003009	-0.158362	0.427366	3.75345557860506e-08	MYB
chr11-3878396-3879305	0.150573	-0.416907	3.75536736358772e-08	MYB
chr7-18317140-18318092	-1.20991	0.548317	3.7563731308552e-08	MYB
chr12-26845781-26846677	0.1074	-0.282424	3.75926682735976e-08	MYB
chr2-241617229-241618168	-0.203186	0.299205	3.75957332907802e-08	MYB
chr10-30862181-30863147	-0.516956	0.460199	3.76406247993595e-08	MYB
chr5-98773120-98774005	-0.0573746	0.226094	3.76447293532993e-08	MYB
chr6-2957971-2958917	0.173077	0.377177	3.7657238136977e-08	MYB
chr1-65090117-65091068	-0.707896	0.4724	3.76656626498178e-08	MYB
chr3-141274787-141275731	-0.38457	0.402035	3.76753960604952e-08	MYB
chr1-91684498-91685461	-0.959242	0.456829	3.76851850521708e-08	MYB
chr4-53782124-53783056	-0.0559013	0.485395	3.76929988172253e-08	MYB
chr12-109827840-109828880	-0.541557	0.4269	3.77022732654805e-08	MYB
chr2-231181647-231183122	-0.52335	0.274795	3.78110670644698e-08	MYB
chr10-17208352-17209221	0.0624296	0.484141	3.78180858797995e-08	MYB
chr8-124110643-124111518	-0.514272	0.460504	3.78714353672411e-08	MYB
chr3-150933281-150934229	-0.375635	0.503964	3.78768677418723e-08	MYB
chr2-26782786-26783728	0.37821	-0.955147	3.78902573481753e-08	MYB
chr17-29458810-29459534	-0.511739	0.516001	3.7904081452202e-08	MYB
chr6-10584903-10585924	0.315505	-0.660996	3.79516760982198e-08	MYB
chr5-147613170-147614091	-0.971704	0.543464	3.79824006472024e-08	MYB
chr7-17027269-17028077	-0.183346	0.525412	3.79937666375181e-08	MYB
chr14-69638487-69639411	0.327449	-0.528003	3.80240316187448e-08	MYB
chr1-117644383-117645395	0.0717179	-0.363288	3.80459698551263e-08	MYB
chr1-168227169-168227836	-0.31522	0.358833	3.8054264663627e-08	MYB
chr7-73787069-73788007	0.36776	-0.91262	3.80596977412093e-08	MYB
chr12-6607139-6608008	0.00275917	-0.150715	3.80618518630266e-08	MYB
chr3-37028126-37029047	0.129363	-0.644328	3.80811415235254e-08	MYB
chr6-15079089-15080024	0.217933	-0.602704	3.80991209706858e-08	MYB
chr5-141513642-141514581	-0.304816	0.237386	3.81263583525608e-08	MYB
chr12-106773898-106774790	0.0282845	-0.140235	3.81481386244653e-08	MYB
chr8-80314900-80315845	-1.15041	0.575674	3.81533409223137e-08	MYB
chr3-167520576-167521530	-0.610929	0.574005	3.81606695223373e-08	MYB
chr10-77031917-77032860	-0.594497	0.491299	3.81675879614307e-08	MYB
chr4-154961017-154961873	-0.712781	0.549972	3.82175820332733e-08	MYB
chr13-101555367-101556275	0.189639	-0.943489	3.82358282655489e-08	MYB
chr15-101115700-101116847	-0.50742	0.329492	3.82866212512902e-08	MYB
chr3-16871911-16873364	-0.197302	0.371531	3.83636304650346e-08	MYB
chr12-48971104-48972010	-0.532202	0.277688	3.84012318005044e-08	MYB
chr5-96702369-96703219	0.0526518	-0.237007	3.84354173003564e-08	MYB
chr7-123646782-123647702	-0.751401	0.57461	3.84549385394452e-08	MYB
chr21-38639496-38640401	-0.420539	0.44515	3.84629870849871e-08	MYB
chr10-50412146-50413167	-0.22761	0.303713	3.85058210253309e-08	MYB
chr19-54390741-54391667	-0.219973	0.324724	3.85172231611936e-08	MYB
chr1-222240306-222241235	-0.145554	-1.13996	3.85550223674437e-08	MYB
chr11-128289846-128290752	-0.473205	0.266459	3.86049194241887e-08	MYB
chr3-111418122-111419012	-0.725977	0.531324	3.8612331089871e-08	MYB
chr19-38664320-38665385	0.28399	-0.319372	3.86210533311139e-08	MYB
chr15-77179239-77180277	-0.34504	0.41967	3.87097435761365e-08	MYB
chr9-129202500-129203424	-0.17092	0.139851	3.87518334821991e-08	MYB
chr10-62665987-62666896	-0.542009	0.527339	3.87581627938919e-08	MYB
chr2-159455246-159456160	0.0485549	-0.446304	3.87780125313206e-08	MYB
chr11-119550031-119550978	-0.415301	0.45767	3.87983003503567e-08	MYB
chr13-46197249-46198098	-0.298849	0.43875	3.88116701401275e-08	MYB
chr6-121506833-121507797	-0.0947692	0.37521	3.88547057228316e-08	MYB
chr14-95140082-95141049	-0.780388	0.430461	3.88804686336689e-08	MYB
chr2-25916000-25916982	-0.0421663	0.290567	3.8882606067417e-08	MYB
chr5-177554148-177555027	0.0406093	-0.151741	3.89009323453678e-08	MYB
chr10-49256822-49257660	-0.0468002	0.466628	3.89118060447294e-08	MYB
chr14-105948658-105949642	-1.20477	0.530246	3.90579488856817e-08	MYB
chr3-38149404-38150323	-0.171607	0.309438	3.91838196589637e-08	MYB
chr3-167728355-167729334	0.322834	-0.856344	3.92345674556703e-08	MYB
chr13-100611598-100612578	-0.640511	0.427374	3.93399926285646e-08	MYB
chr20-20665580-20666395	-0.617298	0.398283	3.93428094708637e-08	MYB
chr13-79457781-79458651	0.316562	0.385078	3.93875749007385e-08	MYB
chr12-51076063-51076970	-0.232597	0.435693	3.94589985535524e-08	MYB
chr6-157316883-157317914	0.290844	-0.250592	3.94788855398225e-08	MYB
chr12-7914416-7915170	-0.6753	0.475335	3.95554636044949e-08	MYB
chr9-6973496-6974399	-0.934363	0.457284	3.96051247783849e-08	MYB
chr12-1594129-1595035	-0.0593569	0.105642	3.9632278320096e-08	MYB
chr20-25086216-25087225	-0.59693	0.340662	3.96417438128118e-08	MYB
chr7-2261385-2262303	-0.0722757	0.369727	3.96804358793396e-08	MYB
chr9-112858255-112859214	-0.428817	0.426089	3.96853888270586e-08	MYB
chr3-134578973-134579926	-0.358295	0.464087	3.97285282562616e-08	MYB
chr3-130414241-130415163	-0.337727	0.438898	3.97880470661413e-08	MYB
chr8-47677427-47678278	-1.19557	0.462171	3.9793601827167e-08	MYB
chr20-4686017-4686814	-0.017211	0.13119	3.98257653271154e-08	MYB
chr13-71866273-71866816	-0.184963	0.247041	3.98564161457159e-08	MYB
chr13-48873787-48874704	0.314758	-0.545937	3.99036218394538e-08	MYB
chr1-67879948-67880854	-0.690936	0.524902	3.99427413308012e-08	MYB
chr7-103373397-103374622	-0.132896	0.371407	3.9956664935168e-08	MYB
chr2-16664008-16664796	-0.111226	0.312187	4.00280951964347e-08	MYB
chrX-107845240-107846226	0.193378	-0.633402	4.00374198027336e-08	MYB
chr8-131920081-131921021	-0.167701	0.420318	4.00740146248728e-08	MYB
chr2-37919451-37920375	0.101252	-0.392754	4.01205067607174e-08	MYB
chr9-124388328-124389305	0.197673	-0.710215	4.01277366766526e-08	MYB
chr10-60262433-60263366	-1.54474	0.560563	4.01291113222752e-08	MYB
chr3-172106798-172107782	0.0489532	0.231068	4.0153541135626e-08	MYB
chr4-169757505-169758421	0.11974	-0.18223	4.01922233262972e-08	MYB
chr2-97967655-97968598	0.313818	-0.606048	4.02751791946003e-08	MYB
chrX-71195804-71196741	0.0579609	0.487096	4.02911981946386e-08	MYB
chr13-30389251-30390192	-0.863923	0.455956	4.03030020739377e-08	MYB
chr4-152990472-152991385	0.099884	-0.518886	4.03111788099746e-08	MYB
chr6-48135062-48136049	-0.111788	0.496306	4.03622060286122e-08	MYB
chr4-119100492-119101376	-1.35724	0.549232	4.04120874537165e-08	MYB
chr12-101777329-101778236	-0.62257	0.421307	4.04281228176185e-08	MYB
chr1-33031952-33032881	-0.984726	0.420546	4.04348982010147e-08	MYB
chr11-96293277-96294173	-0.289383	0.447931	4.04431315659057e-08	MYB
chr7-118305427-118306345	-0.81193	0.67534	4.0447258951918e-08	MYB
chr4-165299119-165300566	-0.152757	0.406973	4.04708572412719e-08	MYB
chr14-76191097-76191995	-1.02942	0.446603	4.05039524793118e-08	MYB
chr4-109494285-109495117	0.396938	-1.30783	4.06251913216379e-08	MYB
chr19-10870772-10871721	-0.0581518	-0.0777128	4.06365662368212e-08	MYB
chr16-11066078-11067039	-0.563803	0.435243	4.06878151816308e-08	MYB
chr9-98542808-98543739	-0.913881	0.546178	4.07042980865136e-08	MYB
chr1-207204775-207205713	-0.335892	0.425456	4.07328095573182e-08	MYB
chr3-160665536-160666504	-0.604182	0.578703	4.07700133323253e-08	MYB
chr18-62714760-62715671	-0.0474669	-0.108717	4.07912434751512e-08	MYB
chr2-84832655-84833587	-0.929091	0.50522	4.08601934330845e-08	MYB
chr2-206983971-206984879	-0.81679	0.517898	4.09204576305282e-08	MYB
chr3-152243016-152243969	0.128458	-0.281068	4.0932715599655e-08	MYB
chr18-25299838-25300510	-0.644815	0.395165	4.0947701209048e-08	MYB
chr6-37048549-37049496	0.0854243	-0.498038	4.09679358291946e-08	MYB
chr18-484603-485563	-0.226742	0.432618	4.09691620524411e-08	MYB
chr1-203537837-203538767	-0.203559	0.446793	4.10516286904405e-08	MYB
chr1-89582272-89583200	-1.01207	0.466823	4.10548467443774e-08	MYB
chr20-47333672-47334617	0.243042	-0.649604	4.11449558360429e-08	MYB
chr13-44352184-44353143	-0.490965	0.401248	4.11908367658433e-08	MYB
chr4-74083232-74084145	-0.667689	0.426926	4.12123946182043e-08	MYB
chr16-10619152-10620049	0.258444	-0.404037	4.12241624057813e-08	MYB
chr19-54318708-54319647	-0.875854	0.52118	4.12874385238056e-08	MYB
chr21-41282917-41283807	-0.145289	0.315898	4.13002473928822e-08	MYB
chrX-65901178-65902057	-0.870295	0.550212	4.13161647002394e-08	MYB
chr6-83442472-83443407	-0.697824	0.371646	4.13636773577524e-08	MYB
chr12-75922848-75923776	-0.562049	0.514126	4.14006741737597e-08	MYB
chr1-54229110-54230074	0.206377	-0.181199	4.14134195883153e-08	MYB
chr17-64075178-64075961	-0.689426	0.403146	4.14225758140576e-08	MYB
chr11-60204632-60205581	-0.710826	0.500486	4.14826314436074e-08	MYB
chr11-69436355-69437404	-0.307037	0.326681	4.14855136805789e-08	MYB
chr15-67369922-67370829	0.404798	-0.853506	4.14963386890475e-08	MYB
chr9-112894414-112895275	-0.228823	0.485866	4.15011950421128e-08	MYB
chr2-12176742-12177674	-0.20582	0.31396	4.15243609180864e-08	MYB
chr3-69353189-69354132	-0.360454	0.370626	4.1566152389993e-08	MYB
chr18-2947841-2948743	0.455099	-1.07098	4.1579127355416e-08	MYB
chr8-79322709-79323603	-1.69639	0.565446	4.15940719845196e-08	MYB
chr7-44885170-44886092	-0.0809122	-0.103935	4.16268684721955e-08	MYB
chr6-158715696-158716609	-0.582531	0.437653	4.16389218554422e-08	MYB
chr14-49976909-49977936	-0.665532	0.391205	4.16527676705454e-08	MYB
chr12-96143117-96144022	-0.929152	0.512221	4.16586549158836e-08	MYB
chr3-15271464-15272425	-0.0726731	0.329563	4.16670993399925e-08	MYB
chr5-181191390-181192318	0.0463322	-0.123302	4.16790811065697e-08	MYB
chr10-33333472-33334491	-0.661473	0.347281	4.16973188490425e-08	MYB
chr17-77611832-77612747	0.50677	-0.810078	4.16994036081628e-08	MYB
chr1-243477350-243478322	-0.363886	0.485464	4.17469087341217e-08	MYB
chr20-19374995-19375978	-0.616471	0.419332	4.1749237473489e-08	MYB
chr18-2180342-2181267	-1.2121	0.567311	4.17645581348248e-08	MYB
chr19-33267019-33267883	-0.149988	0.411852	4.18198486184143e-08	MYB
chr14-81067910-81068831	0.131269	-0.668278	4.18509875211581e-08	MYB
chr3-99942634-99943578	-1.05021	0.499016	4.19323636940155e-08	MYB
chr17-30847781-30848739	0.193811	-0.687486	4.20519688840098e-08	MYB
chr22-37485983-37486920	-0.0370359	0.145726	4.20559012964626e-08	MYB
chr1-183029740-183030629	-0.634553	0.496765	4.20906462560814e-08	MYB
chr19-8050263-8051186	-0.0155766	-0.118624	4.21335356573059e-08	MYB
chr3-45608593-45609517	-0.399602	0.371789	4.21433944824842e-08	MYB
chrX-119678360-119679310	-0.302554	0.380972	4.22124858796214e-08	MYB
chr12-122984572-122985574	-0.159823	0.243015	4.22223947260262e-08	MYB
chr8-28633438-28634387	-0.131495	0.295059	4.23167033563559e-08	MYB
chr14-89667199-89668151	-1.02236	0.520116	4.23397584247803e-08	MYB
chr3-14806334-14807264	-0.00614385	0.30562	4.23438661293475e-08	MYB
chr13-114143686-114144558	0.174265	-0.545268	4.23979122350957e-08	MYB
chr1-205229192-205230069	0.0864475	-0.425167	4.24027280449395e-08	MYB
chr2-171655316-171656243	-1.0077	0.50413	4.2408387408611e-08	MYB
chr14-52272089-52273048	-0.399967	0.368254	4.24119363041092e-08	MYB
chr14-56243845-56244753	-0.755791	0.500585	4.24649536814436e-08	MYB
chr5-168890637-168891572	0.598406	-2.25989	4.24868808428431e-08	MYB
chr4-47464822-47465637	-0.169376	0.280626	4.25112930901715e-08	MYB
chr10-93881131-93882015	-0.660814	0.561256	4.25116626429706e-08	MYB
chr15-68032526-68033364	-0.739636	0.460127	4.26024992944459e-08	MYB
chr16-17380345-17381282	-0.424026	0.400716	4.26088651966046e-08	MYB
chr6-90351552-90352438	-0.925155	0.379138	4.26711847492533e-08	MYB
chr15-99476373-99477362	-0.334694	0.35861	4.26807664695133e-08	MYB
chrX-19758245-19759200	-0.274246	0.44254	4.27521213974976e-08	MYB
chr19-33455038-33455957	-0.11862	0.496536	4.27564079348379e-08	MYB
chr12-116592496-116593295	-0.618067	0.444583	4.27729756455192e-08	MYB
chr12-92879446-92880403	0.174547	-0.524986	4.27914021232301e-08	MYB
chr1-17568874-17569793	0.265549	-0.65953	4.28016539763322e-08	MYB
chr21-14220082-14220887	-1.09296	0.599505	4.28219364177974e-08	MYB
chr9-76667252-76668181	0.09275	-0.43391	4.28611359304023e-08	MYB
chr12-69508601-69509877	-0.00567722	0.371914	4.28898375927053e-08	MYB
chr11-65419751-65420613	0.167963	-0.303618	4.28917557341125e-08	MYB
chr8-65945849-65946801	-0.0836065	0.412416	4.29142475366083e-08	MYB
chr16-17471320-17472081	-0.350329	0.381222	4.29333242197834e-08	MYB
chr22-46259181-46260316	-0.444955	0.395212	4.29545646401811e-08	MYB
chr2-70009836-70010969	0.28457	-0.400083	4.29615962295899e-08	MYB
chr3-108461461-108462382	0.167491	-0.704233	4.30593566011641e-08	MYB
chr6-154358927-154359936	-0.691979	0.419612	4.30619583494164e-08	MYB
chr19-19625925-19626833	-0.803437	0.383596	4.30836653661408e-08	MYB
chr15-79169923-79170883	0.204763	-0.811093	4.30988439177199e-08	MYB
chr4-26010126-26010992	-1.12815	0.585908	4.31483292795893e-08	MYB
chr5-67409029-67409988	-0.666371	0.481786	4.32228348683201e-08	MYB
chr12-24921949-24922678	-0.392388	0.496774	4.32345602463978e-08	MYB
chr3-152865395-152866403	-0.871561	0.411722	4.329451747298e-08	MYB
chr19-55014462-55015526	-0.199151	0.34239	4.33492567525811e-08	MYB
chr9-114616812-114617794	-0.05288	0.255472	4.34255006169033e-08	MYB
chr17-76385373-76386374	0.0408072	-0.191181	4.3551760661994e-08	MYB
chr2-157443557-157444556	-0.180512	0.295126	4.3563495819282e-08	MYB
chr15-39966199-39967087	-0.742442	0.453866	4.35648500773583e-08	MYB
chr4-25099246-25100160	0.365772	-0.77424	4.35732977557612e-08	MYB
chr1-6420365-6421184	0.165819	-0.396355	4.35937888598484e-08	MYB
chr2-217085317-217086684	-0.527465	0.343511	4.35940714184825e-08	MYB
chr7-108271635-108272561	-1.29997	0.608949	4.35983438957006e-08	MYB
chr12-57709781-57710704	-1.42314	0.513723	4.37309996054875e-08	MYB
chr12-82685417-82686258	-0.0423565	0.203757	4.3733057988841e-08	MYB
chr4-73709323-73710146	-0.334235	0.41625	4.37420276028146e-08	MYB
chr9-131733511-131734412	-0.0466777	0.213399	4.37616094621425e-08	MYB
chr12-46546570-46547482	-0.780161	0.552536	4.38337383440986e-08	MYB
chr12-54881911-54882813	-1.11704	0.47389	4.39195789657756e-08	MYB
chr1-207414440-207415312	-0.449653	0.455606	4.3934651829251e-08	MYB
chr18-26267128-26268052	0.164721	-0.911902	4.3965978989236e-08	MYB
chr4-6853861-6854816	-0.328013	0.35947	4.39820483716486e-08	MYB
chr10-4017827-4018846	-0.442953	0.457663	4.40071771926518e-08	MYB
chr10-98457456-98458414	0.151915	-0.900531	4.40925499828349e-08	MYB
chr12-42172544-42173440	-0.844745	0.460509	4.41199496277613e-08	MYB
chr20-31606956-31607883	0.219797	-0.492819	4.41233134118719e-08	MYB
chr19-8195072-8196007	-0.258895	0.39422	4.42285105588528e-08	MYB
chr10-5078450-5079446	0.0736241	-0.687461	4.42574023989157e-08	MYB
chr15-63276957-63277886	-0.126922	0.13439	4.42831220315987e-08	MYB
chr14-73245589-73246508	-0.076001	0.196532	4.42860936628437e-08	MYB
chr7-114070011-114070917	-0.501941	0.522442	4.4310555737999e-08	MYB
chr11-115941144-115942098	-0.552603	0.486066	4.43267110263634e-08	MYB
chr16-62208632-62209577	-0.509038	0.489156	4.43884965144154e-08	MYB
chr2-101406622-101407560	-0.342465	0.450145	4.44672978176097e-08	MYB
chr1-40092559-40093664	-0.508538	0.374379	4.45350454675838e-08	MYB
chr8-143681962-143682926	0.346975	-0.534707	4.45544733897765e-08	MYB
chr8-60998802-60999719	-0.10152	0.363786	4.46190952072739e-08	MYB
chr3-52299783-52300718	0.120954	-0.280238	4.46225728740327e-08	MYB
chr13-95201845-95202794	-0.0521884	0.203667	4.46265437628704e-08	MYB
chr1-9651587-9652504	-0.25337	0.193173	4.47659382176193e-08	MYB
chr8-38899970-38900655	-0.100583	0.282743	4.48709673078075e-08	MYB
chr8-90230693-90231733	-0.43552	0.340234	4.4904037604915e-08	MYB
chr19-51747881-51748824	-0.415702	0.549922	4.49455961227938e-08	MYB
chr9-95025303-95026180	-0.445155	0.453787	4.49946597816769e-08	MYB
chr8-125557385-125558288	-0.945735	0.474835	4.50221489294437e-08	MYB
chr4-127698510-127699395	-0.112002	0.440534	4.5045470212742e-08	MYB
chr4-25861035-25862158	-0.154889	0.17786	4.50465492434145e-08	MYB
chr17-50127383-50128280	-0.196229	0.295874	4.50603888987843e-08	MYB
chr2-27006566-27008158	0.414544	-0.474152	4.5105046711867e-08	MYB
chr3-49939714-49940581	0.0338388	-0.111169	4.51098673985196e-08	MYB
chr16-80614589-80615383	-0.532484	0.444088	4.51145843491684e-08	MYB
chr7-66030628-66031548	-0.268	0.337611	4.51252234202102e-08	MYB
chr2-210189390-210190328	-0.718465	0.475635	4.51741157950232e-08	MYB
chr8-28272656-28273590	-0.0691102	0.47902	4.51964522044212e-08	MYB
chr1-228472722-228473383	-0.320793	0.435525	4.52125661682282e-08	MYB
chr16-27755928-27756861	0.13557	-0.509342	4.52227073419841e-08	MYB
chr9-98310501-98311454	-0.20615	0.29283	4.52392027497412e-08	MYB
chr6-130139864-130140827	-0.418385	0.384735	4.52850419980236e-08	MYB
chr8-90305553-90306474	-0.276337	0.546312	4.52892433807976e-08	MYB
chr7-30350962-30351909	-0.25558	0.255579	4.53675932248334e-08	MYB
chr3-39358239-39358562	0.0536943	0.342378	4.53700725927025e-08	MYB
chr8-93977652-93978616	-0.717581	0.473129	4.53862251346967e-08	MYB
chr11-82733263-82734234	-0.248276	0.25685	4.54029688027002e-08	MYB
chr16-87780405-87781290	-0.364282	0.287131	4.54068586936402e-08	MYB
chr6-143967577-143968512	-0.299783	0.371	4.54619654092742e-08	MYB
chr12-122710988-122711863	-0.254161	0.515458	4.5483046574782e-08	MYB
chr16-1420446-1421372	0.137624	-0.11207	4.54898326779849e-08	MYB
chr12-100995532-100996446	-0.46697	0.584482	4.55013257307807e-08	MYB
chr10-47669718-47670381	-0.979691	0.630054	4.55281638219923e-08	MYB
chr10-95864909-95865839	0.132077	0.284847	4.55340457448589e-08	MYB
chr12-57038760-57039724	0.274178	-0.388486	4.5544781030466e-08	MYB
chr2-171407024-171407944	-0.236588	0.452598	4.55779821847772e-08	MYB
chr5-148397750-148398801	-0.578523	0.39595	4.55865635949768e-08	MYB
chr6-52361697-52362591	-0.12853	0.144991	4.56284076070988e-08	MYB
chr21-35228816-35229834	0.298888	-0.625807	4.56955448119086e-08	MYB
chr21-17789042-17790206	-0.1993	0.385306	4.57689072851026e-08	MYB
chr7-131004082-131005004	-0.185347	0.443607	4.57927043847404e-08	MYB
chrX-12974576-12975543	-0.176817	0.169138	4.58418180775448e-08	MYB
chr19-16476093-16477028	-0.111047	0.352226	4.58710286919941e-08	MYB
chr20-62861506-62862393	-0.0219014	-0.107922	4.58793161105462e-08	MYB
chr20-56483754-56484701	-0.511337	0.434761	4.5914934032122e-08	MYB
chr8-23532294-23533889	0.117711	-0.851724	4.59301161658796e-08	MYB
chr22-40716937-40717754	-0.471068	0.458218	4.59303436854633e-08	MYB
chr22-42262599-42263580	-0.404012	0.32069	4.59391808126793e-08	MYB
chr1-234699746-234700735	0.356879	-0.479682	4.59514911441247e-08	MYB
chr15-74291044-74292082	0.00616413	0.17807	4.59832112686268e-08	MYB
chr6-27838007-27838899	0.0250689	-0.131765	4.60188944615086e-08	MYB
chr2-201130329-201131282	0.325639	-0.483033	4.6029857007931e-08	MYB
chr11-132093503-132094452	-0.856986	0.549578	4.60858918791431e-08	MYB
chr2-223460516-223461412	-1.25403	0.487489	4.61010673404342e-08	MYB
chr12-93097790-93098735	0.00691389	0.291069	4.61365198157887e-08	MYB
chr4-38976092-38977065	-0.0217568	0.47492	4.61543909301245e-08	MYB
chr1-27568118-27569050	0.0215988	-0.149876	4.62435774580214e-08	MYB
chr12-47615556-47617028	-0.250396	0.33887	4.62688538196398e-08	MYB
chr6-47499776-47500661	-0.0341125	0.377231	4.62708873728064e-08	MYB
chr5-68960158-68961083	-0.0660973	0.513768	4.62792984505563e-08	MYB
chr8-66712250-66713185	-0.26679	0.186943	4.62860822850224e-08	MYB
chr15-89068045-89069036	-0.43107	0.255171	4.63172044608471e-08	MYB
chr12-14999479-15000395	0.372737	-0.919137	4.63553295711446e-08	MYB
chr14-70916209-70917027	-0.6686	0.546247	4.64236064903921e-08	MYB
chr5-171953603-171954526	0.532065	-1.0392	4.64779326749261e-08	MYB
chr3-49238305-49239310	0.0169086	-0.148261	4.65033629533407e-08	MYB
chr1-17121014-17121954	-0.404109	0.347471	4.66737647307329e-08	MYB
chr13-30844548-30846286	-0.423413	0.305747	4.66905165765995e-08	MYB
chr10-96622090-96623037	0.383308	-0.613559	4.66982832349438e-08	MYB
chr7-77284374-77285205	-0.73051	0.569413	4.67088322546415e-08	MYB
chr1-53183052-53184011	0.277556	-0.752728	4.67152069697019e-08	MYB
chr17-44318133-44319048	0.119901	-0.695561	4.68002673087693e-08	MYB
chr19-54316545-54317579	-0.00775782	0.414992	4.68273189553268e-08	MYB
chr2-135962359-135963392	-0.539083	0.400685	4.68306102889261e-08	MYB
chr6-14117168-14118114	-0.21979	0.13393	4.68879757173266e-08	MYB
chr18-61738252-61739327	-0.268797	0.399866	4.69029858754371e-08	MYB
chr10-46019482-46020380	0.138063	-0.504613	4.69469857662724e-08	MYB
chr6-25166185-25167026	0.296267	-0.585292	4.69687229438872e-08	MYB
chr9-127608110-127609043	-0.120604	0.205267	4.70163914489534e-08	MYB
chr1-99771240-99772242	-0.0132409	-0.436873	4.7048463021094e-08	MYB
chr17-36610191-36611071	0.256304	-1.2685	4.70499318968752e-08	MYB
chr18-45244945-45245907	-0.778418	0.514227	4.709888063293e-08	MYB
chr6-53445808-53446701	-0.262327	0.524954	4.71170519139165e-08	MYB
chr6-44024276-44025247	-0.402144	0.348722	4.71197619483996e-08	MYB
chr1-235892691-235893515	-0.504746	0.404367	4.71388329766029e-08	MYB
chr9-134922163-134923133	-0.628045	0.490881	4.72340487986602e-08	MYB
chr7-73826498-73827296	-0.0417294	0.35163	4.72547162480882e-08	MYB
chr20-59257877-59258825	-0.034943	0.336313	4.73263253021781e-08	MYB
chr2-177772214-177773157	-0.635	0.410578	4.73582045383084e-08	MYB
chr6-37111832-37112696	0.510335	-2.05345	4.74154392556475e-08	MYB
chr12-57330878-57331627	-0.618879	0.508028	4.74297824882952e-08	MYB
chr6-114989359-114990263	-0.873067	0.598462	4.7443144991111e-08	MYB
chr5-171676024-171676989	-1.18777	0.508493	4.74643302942806e-08	MYB
chr20-491878-493432	0.0459127	-0.512488	4.74927443885665e-08	MYB
chr17-67374246-67375284	-0.00746413	0.163935	4.75676978224238e-08	MYB
chr4-15746692-15747647	-0.103938	0.453711	4.75712647099161e-08	MYB
chr2-64115543-64116420	-0.405804	0.429552	4.75956132455068e-08	MYB
chr2-102147670-102148595	-0.519695	0.469028	4.76509954722941e-08	MYB
chr6-56906402-56907360	-0.406952	0.44494	4.77934130888194e-08	MYB
chr8-119499016-119499937	-0.322236	0.457591	4.78214533177632e-08	MYB
chr1-69484568-69485423	-1.00267	0.615115	4.78237639218552e-08	MYB
chr16-8593980-8594917	0.356587	-0.75269	4.78289341243469e-08	MYB
chr5-170393777-170394450	-0.727971	0.606063	4.7872674349845e-08	MYB
chr4-56049598-56050437	0.0757302	-0.272613	4.78953029018819e-08	MYB
chr2-88696362-88697268	0.419114	-1.14651	4.79331483271804e-08	MYB
chr1-179015042-179015982	0.404065	-1.31359	4.79640805992987e-08	MYB
chr4-7015319-7016264	0.315735	-0.814288	4.80133577120031e-08	MYB
chr1-113872198-113873164	-0.312948	0.28465	4.80447169822315e-08	MYB
chr18-9092123-9092861	-0.111058	0.430622	4.80553781171896e-08	MYB
chr19-45632244-45633171	0.0902349	-0.528759	4.81285724625698e-08	MYB
chr10-15195390-15196328	-0.0206643	0.470452	4.8220584748576e-08	MYB
chr10-30813637-30814554	-0.355767	0.395101	4.82901886590812e-08	MYB
chr6-2126092-2126777	-0.416967	0.422714	4.83731903591562e-08	MYB
chr5-154682360-154683311	0.138022	-0.161783	4.83893833870283e-08	MYB
chr5-76468570-76469526	-0.407404	0.404899	4.84151402840192e-08	MYB
chr1-28199205-28200135	-1.09651	0.392325	4.84239551776421e-08	MYB
chr12-50571987-50572910	-0.733576	0.400703	4.84630304418979e-08	MYB
chr14-64653953-64654895	-0.521285	0.388251	4.84985468099512e-08	MYB
chr16-65724875-65725795	-0.71721	0.568896	4.86800226799711e-08	MYB
chr17-76640634-76641580	-0.250304	-0.798065	4.86878760734647e-08	MYB
chr10-110258247-110259179	0.262084	-0.854207	4.87099148427978e-08	MYB
chr4-184833193-184834210	-0.117643	0.390847	4.87177117393569e-08	MYB
chr11-62753704-62754604	0.0403165	-0.0989612	4.87219177077384e-08	MYB
chr6-56927669-56928644	-0.68234	0.520157	4.87803175171366e-08	MYB
chr11-107849485-107850485	-0.613024	0.473964	4.88191018223176e-08	MYB
chr6-89829247-89830181	0.0658118	-0.114764	4.88268134215257e-08	MYB
chr1-175124958-175125895	-0.191088	0.282152	4.88328203593569e-08	MYB
chr2-231400229-231401202	0.241699	-0.478852	4.88387184455825e-08	MYB
chrX-10395311-10396240	-0.833066	0.575638	4.88924078598323e-08	MYB
chr6-37893029-37894005	-0.52264	0.433622	4.8896426882133e-08	MYB
chr1-203512556-203513522	-0.234193	0.35938	4.89576342163281e-08	MYB
chr4-153783905-153784846	0.531464	-2.41985	4.89860416711581e-08	MYB
chr5-157956310-157957320	-0.780194	0.525342	4.91062532784144e-08	MYB
chr11-35160223-35161153	0.422218	-0.995004	4.91763768747686e-08	MYB
chr14-31583036-31583928	-0.963106	0.579704	4.9213366153e-08	MYB
chr3-50610190-50610867	0.194587	-0.584325	4.92270111266857e-08	MYB
chr3-17118921-17119818	0.395155	-1.38538	4.92598965343022e-08	MYB
chr3-45066236-45067032	-0.307186	0.380812	4.92845016863865e-08	MYB
chr1-1317962-1318873	0.648854	-1.10403	4.92897804684207e-08	MYB
chr5-87053012-87053426	-1.78978	0.648451	4.92937390401381e-08	MYB
chr17-45320661-45321576	-0.129197	0.293097	4.93255833960398e-08	MYB
chr3-48207753-48208702	0.127152	-0.557586	4.93385592113678e-08	MYB
chr1-7667286-7668207	-0.263602	0.212584	4.94953646650721e-08	MYB
chr10-5439995-5441330	-0.25434	0.342027	4.95003324860573e-08	MYB
chr15-39320603-39321488	-0.574244	0.496237	4.9566863953606e-08	MYB
chr5-75052490-75053149	-0.186469	0.209783	4.95777546974155e-08	MYB
chr16-88789336-88790039	-0.139201	0.325841	4.95829688084134e-08	MYB
chr1-53562253-53563201	-0.223754	0.500785	4.96311446404004e-08	MYB
chr9-104829772-104830647	-0.702477	0.452553	4.96394496206416e-08	MYB
chr15-90931621-90932210	0.140172	-0.205199	4.96990515456262e-08	MYB
chr8-71972244-71973090	-1.14356	0.557202	4.97573886312896e-08	MYB
chr19-1244224-1245609	0.176076	-0.182148	4.98083565515939e-08	MYB
chr11-95651799-95652764	0.179789	0.337426	4.98134861269616e-08	MYB
chr9-99824305-99825112	-0.0722847	0.21804	4.98654752266832e-08	MYB
chr9-79583605-79584541	0.054755	0.184844	4.98818932769603e-08	MYB
chr11-77463652-77464715	-0.738799	0.429105	4.99935218842122e-08	MYB
chr14-49970245-49971178	0.222969	-0.347623	5.0105831319956e-08	MYB
chr14-81535383-81536158	-0.630817	0.443489	5.0129566748261e-08	MYB
chr13-82766486-82767420	-1.19412	0.554098	5.01487706309908e-08	MYB
chr10-72162703-72163647	-0.206694	0.381262	5.01845839858867e-08	MYB
chr9-114724555-114725460	-0.869185	0.487322	5.02106401067204e-08	MYB
chr9-136075736-136076723	0.0825357	0.313045	5.02137016214655e-08	MYB
chr2-45131337-45132342	-0.676838	0.449017	5.02198506733612e-08	MYB
chr1-116505963-116506845	0.245958	-1.11452	5.02304937412796e-08	MYB
chr15-94228342-94229326	0.027545	-0.645162	5.02320912846212e-08	MYB
chr2-20065955-20066877	0.293002	-0.405859	5.02946886698512e-08	MYB
chr12-47216482-47217453	-0.04229	0.248451	5.0338970669306e-08	MYB
chr1-12143375-12144257	-0.322724	0.340814	5.04050442901403e-08	MYB
chr11-131407777-131408766	-0.0411514	0.406132	5.05127676438225e-08	MYB
chr8-25384854-25385811	-1.30948	0.450336	5.05860085234698e-08	MYB
chr7-148304208-148305142	0.107969	-0.908705	5.06021420056194e-08	MYB
chr6-106523659-106524544	-0.253715	0.44401	5.06313283356754e-08	MYB
chr6-158803529-158804530	-0.335354	0.305605	5.08916723230755e-08	MYB
chr6-146892322-146893225	-0.0194299	0.337362	5.09218814566858e-08	MYB
chr22-26432313-26433230	0.028641	0.381683	5.09324026478466e-08	MYB
chr21-37455056-37455995	0.192572	-0.497883	5.10380665374012e-08	MYB
chr11-64165688-64166645	0.196125	-0.167884	5.10462574073055e-08	MYB
chr1-203763372-203764272	-0.285708	0.375017	5.11305856781196e-08	MYB
chr12-93138761-93139737	-0.0706006	0.461514	5.11850646056537e-08	MYB
chr3-172530314-172531242	-0.448992	0.235802	5.11891241721792e-08	MYB
chr6-3765950-3766875	0.473602	-0.785385	5.1204909529889e-08	MYB
chr1-109762754-109763703	-0.133297	0.282237	5.12935888243699e-08	MYB
chr1-215704142-215704993	-1.12195	0.549926	5.1294615929134e-08	MYB
chr7-118216949-118217926	-0.764696	0.457395	5.12968342989299e-08	MYB
chr12-54716903-54717520	-0.76412	0.569709	5.13999872157251e-08	MYB
chr9-32251165-32252134	-0.593333	0.38052	5.1418866557615e-08	MYB
chr2-100104430-100105391	-0.799419	0.269212	5.14396580791959e-08	MYB
chr16-4804402-4805339	0.30196	-0.558307	5.14657109852644e-08	MYB
chr4-158807446-158808394	-0.0972707	0.351609	5.14912090171226e-08	MYB
chr16-68000378-68001087	-0.251603	0.412163	5.15021184739212e-08	MYB
chr12-101902344-101903232	-0.444882	0.275944	5.15427450125127e-08	MYB
chr18-54871006-54871943	0.125329	-0.548065	5.1543301321566e-08	MYB
chr5-139543073-139543998	-0.0674965	0.249065	5.16740754357735e-08	MYB
chr17-45239853-45240743	-0.429421	0.360562	5.17024190964542e-08	MYB
chr1-246078123-246079130	0.0164811	0.366953	5.1734712143992e-08	MYB
chr11-86068777-86069702	0.0615607	-0.0994212	5.17512160490588e-08	MYB
chr3-40961115-40962021	-0.774035	0.561172	5.17594380821666e-08	MYB
chr7-134948953-134949867	-0.324571	0.570671	5.18381749823555e-08	MYB
chr19-49817278-49817849	0.169741	-0.18709	5.19532574815889e-08	MYB
chrX-91392919-91393674	-1.46354	0.613368	5.19780206838081e-08	MYB
chr11-130245192-130246129	0.183242	-0.794731	5.20668244782937e-08	MYB
chr8-38091421-38092331	0.1099	-0.382615	5.2125310952845e-08	MYB
chr6-41970141-41971136	-0.753197	0.37754	5.21459120614508e-08	MYB
chr6-133959769-133960690	0.147857	-0.733622	5.21532196434407e-08	MYB
chr16-85072771-85073724	0.424055	-0.702551	5.21961454403622e-08	MYB
chr9-136558142-136559034	-0.560743	0.400015	5.22154994841781e-08	MYB
chr5-60816889-60817853	0.095057	0.44437	5.223767978801e-08	MYB
chr20-20731747-20732663	-0.119141	0.40959	5.22999965904969e-08	MYB
chr3-75785069-75785973	-0.00145734	0.190238	5.23290901468139e-08	MYB
chr10-104478117-104479064	-0.544763	0.459992	5.24087889084284e-08	MYB
chr8-8312462-8313404	-0.563075	0.491445	5.24282963925952e-08	MYB
chr13-75504931-75505840	-1.10858	0.458845	5.24363762256947e-08	MYB
chr16-68069433-68070504	-0.211507	0.316064	5.24523511434147e-08	MYB
chr1-181100394-181101005	-0.233741	0.35807	5.24733570495422e-08	MYB
chr2-201901533-201902450	0.0077911	-0.305462	5.25405847932586e-08	MYB
chr11-133123510-133124458	0.340754	-0.789962	5.25728216063985e-08	MYB
chr16-117509-118441	0.0724249	-0.357816	5.25929520112154e-08	MYB
chr3-171936309-171937079	-0.68819	0.512245	5.26362320629229e-08	MYB
chr6-144054841-144055820	-0.301843	0.287972	5.27038761609846e-08	MYB
chr13-94351052-94351973	-0.583763	0.474532	5.27509042832371e-08	MYB
chr1-33139941-33140858	-0.313752	0.362844	5.27754430380056e-08	MYB
chr7-50661620-50662408	-0.246199	0.360904	5.28304269121932e-08	MYB
chr15-63448087-63448969	-0.508841	0.454803	5.29231681274399e-08	MYB
chr15-53527759-53528622	-0.697571	0.611958	5.29719907918055e-08	MYB
chr21-44920059-44921175	-0.327762	0.240689	5.29826054784462e-08	MYB
chr1-156256900-156257810	0.26376	-0.448388	5.306532901933e-08	MYB
chr12-112446984-112447808	-0.199512	0.359937	5.31176335977786e-08	MYB
chr1-39960123-39961104	-0.179149	0.220436	5.31583539622692e-08	MYB
chr11-118045917-118047245	-0.342333	0.348224	5.31853328123427e-08	MYB
chr7-39732945-39733887	-0.0984621	0.134609	5.32448179848942e-08	MYB
chr8-144500570-144501511	0.274884	-0.323606	5.32579536905802e-08	MYB
chr6-36072122-36073252	-0.16537	0.335189	5.32881177728423e-08	MYB
chr8-95550285-95551184	-1.04874	0.751891	5.33122433121129e-08	MYB
chr6-33248938-33249839	0.0463602	-0.105396	5.33389140387074e-08	MYB
chr5-36462063-36463132	-0.0214203	0.30711	5.33955778334022e-08	MYB
chr7-89499815-89500732	-0.845486	0.590991	5.35417799652801e-08	MYB
chr4-141456697-141457648	-0.931139	0.585133	5.35847460631667e-08	MYB
chr3-133821664-133822592	0.50703	-0.931712	5.35905451629021e-08	MYB
chr10-60260032-60261020	-0.414995	0.515256	5.37884647359873e-08	MYB
chr22-30386928-30387854	-0.116302	0.114032	5.3845761050601e-08	MYB
chr6-2725863-2726821	-0.107213	0.299226	5.38589644624566e-08	MYB
chr7-82183476-82184436	-0.728169	0.511667	5.38735586063173e-08	MYB
chrX-29941015-29941890	-0.786124	0.51996	5.39240001107906e-08	MYB
chr8-70641508-70642441	-0.125662	0.421779	5.39791331100082e-08	MYB
chr20-3101834-3102730	-0.447417	0.29951	5.40080295584688e-08	MYB
chr11-85752533-85753495	-0.310363	0.325854	5.40553524998045e-08	MYB
chr16-27427122-27427472	-0.347682	0.523692	5.41335903773402e-08	MYB
chr3-183515870-183516840	-0.621685	0.349881	5.41850255997277e-08	MYB
chr7-73738500-73739409	-0.000489218	-0.115302	5.42038883785531e-08	MYB
chr3-69093651-69094874	0.0391553	0.277979	5.42109454947123e-08	MYB
chr2-233242265-233243079	-0.179037	0.251694	5.42132322554447e-08	MYB
chr11-64204245-64205174	0.00905153	-0.234049	5.42290813838566e-08	MYB
chr3-159902487-159903632	-0.611647	0.469677	5.42381460365227e-08	MYB
chr14-54171302-54172256	-0.492643	0.654304	5.43526185124488e-08	MYB
chr14-75446127-75447065	-0.365496	0.460463	5.43735461743121e-08	MYB
chr19-15828514-15829417	0.148995	-0.468954	5.44307227221386e-08	MYB
chr12-68962993-68964004	-0.416515	0.398242	5.44531688683309e-08	MYB
chr3-72618449-72619378	-0.229914	0.46465	5.4459108346691e-08	MYB
chr11-64518661-64519610	-0.811775	0.415452	5.44944449275178e-08	MYB
chr5-65847051-65847944	-0.90167	0.632571	5.45261765515643e-08	MYB
chr14-37130941-37131879	0.263212	-0.599918	5.45664660687419e-08	MYB
chr7-40604548-40605469	-0.259169	0.335996	5.46117705758711e-08	MYB
chr2-201382904-201383826	0.536364	-1.30182	5.46120651716316e-08	MYB
chr11-65652330-65653252	-0.10183	0.100476	5.46130861908716e-08	MYB
chr12-11809434-11810466	-0.0763226	0.31594	5.46547726743405e-08	MYB
chr1-8404232-8405250	-0.440245	0.441226	5.46634846904907e-08	MYB
chr11-46314922-46316318	0.13318	-0.285468	5.46708745370964e-08	MYB
chr13-69391362-69392086	-1.87658	0.698788	5.46963209906323e-08	MYB
chr13-105918813-105919697	-0.461168	0.586274	5.47309822226602e-08	MYB
chr20-38757119-38758036	0.200126	-0.967409	5.48255362544334e-08	MYB
chr4-100391918-100392604	-2.04006	0.756964	5.48395852092307e-08	MYB
chr18-63141579-63142493	-0.816457	0.436361	5.48803169773657e-08	MYB
chr3-186806091-186807020	0.102708	-0.19632	5.51137410508232e-08	MYB
chr6-108874627-108875675	-0.764742	0.37441	5.51246862879893e-08	MYB
chr5-148708608-148709553	-0.684221	0.418415	5.51260695446993e-08	MYB
chr1-36223880-36224802	0.00718076	-0.0904982	5.51290870075226e-08	MYB
chrX-4760076-4761134	-0.515808	0.503581	5.51353910882081e-08	MYB
chr6-26019999-26020900	0.00143536	-0.159888	5.5181523270223e-08	MYB
chr10-13146116-13147057	0.142507	-0.773926	5.52331562725774e-08	MYB
chr5-143341522-143342446	0.153738	-1.04016	5.52359625622476e-08	MYB
chr5-14606764-14607611	-0.214046	0.512753	5.52654872163454e-08	MYB
chr19-6863317-6864167	-0.133863	0.155179	5.53208340999497e-08	MYB
chr3-135348598-135349492	-0.457557	0.503019	5.53379596102033e-08	MYB
chr9-73204506-73205516	-0.585282	0.513355	5.53805467804625e-08	MYB
chr22-23219749-23220708	-0.190968	0.238125	5.53982495883455e-08	MYB
chr6-145015653-145016577	-0.449766	0.362466	5.54022702918358e-08	MYB
chr5-68749402-68750344	-0.934489	0.506992	5.54142773631206e-08	MYB
chr17-55421571-55422485	0.0919931	-0.132631	5.54700193529344e-08	MYB
chr3-197708913-197709832	-0.839438	0.484172	5.55088931792783e-08	MYB
chr6-48121737-48122658	-0.464954	0.553749	5.5549729715052e-08	MYB
chr19-2345722-2346677	0.205103	-0.365208	5.55524835445814e-08	MYB
chr2-166375587-166376587	0.183046	-0.213827	5.55993820846814e-08	MYB
chr13-50893212-50894154	-0.890346	0.429635	5.56605706062968e-08	MYB
chr2-102403830-102404792	-0.456047	0.52018	5.56759306203923e-08	MYB
chr7-30284116-30285003	0.0446396	-0.0934453	5.56952989616421e-08	MYB
chr6-16238057-16238944	0.0679192	-0.150562	5.57074287464218e-08	MYB
chr2-44186581-44187510	-1.06648	0.452199	5.58816456146646e-08	MYB
chr10-95784234-95784945	0.0438798	0.513711	5.59003831019682e-08	MYB
chr4-56832377-56833150	-0.956764	0.52329	5.5962738978546e-08	MYB
chr1-25455934-25457104	-0.418099	0.39466	5.59692351947952e-08	MYB
chr11-65726294-65727343	-0.198636	0.378898	5.59929851657037e-08	MYB
chrX-124764053-124764995	-0.0766738	-1.08666	5.60364721001902e-08	MYB
chr5-16616508-16617519	-0.0551152	0.24902	5.60405583196414e-08	MYB
chr5-83323426-83324352	-0.753826	0.526273	5.6054772170589e-08	MYB
chr18-13549228-13550108	-0.501753	0.428568	5.60607349660258e-08	MYB
chr17-7573492-7574289	-0.0477391	0.12643	5.6065511072526e-08	MYB
chr8-113788157-113789087	-0.238911	0.56205	5.60804190005613e-08	MYB
chr22-38127025-38127920	0.445071	-1.01027	5.60828859019541e-08	MYB
chr3-186514096-186515854	-0.555438	0.354116	5.60986331838549e-08	MYB
chr1-207952662-207953597	-0.33261	0.455119	5.61080207652613e-08	MYB
chr20-1911831-1912766	0.0852777	-0.613523	5.61151181933657e-08	MYB
chr10-11225668-11226620	-0.686246	0.356058	5.62153045054236e-08	MYB
chr1-16443683-16444616	0.304476	-0.81762	5.62661193508864e-08	MYB
chr5-151022901-151023881	0.480995	-0.500824	5.62766131730444e-08	MYB
chr12-75959066-75959875	-0.258046	0.477668	5.62786990931087e-08	MYB
chr20-25343666-25344547	-0.759719	0.491587	5.62878649267289e-08	MYB
chr10-48480581-48481511	0.0579438	-0.269351	5.63131590451172e-08	MYB
chr12-66321087-66321996	-0.274944	0.51045	5.63354474654617e-08	MYB
chr16-84732418-84733382	0.347476	-0.562537	5.63837552431434e-08	MYB
chrX-24352624-24353547	-1.19305	0.514251	5.63942756414218e-08	MYB
chr1-211910623-211911509	-0.968851	0.439794	5.65565692965218e-08	MYB
chr15-59371659-59373188	0.0744246	0.205273	5.66075792302643e-08	MYB
chr4-56817747-56818701	-0.317146	0.463082	5.66192545993555e-08	MYB
chr17-40567924-40568837	0.591575	-0.867736	5.66361654931631e-08	MYB
chr4-94342483-94343429	-0.32209	0.300729	5.66700703497343e-08	MYB
chr10-59803138-59804193	-0.647855	0.445312	5.67397856683315e-08	MYB
chr2-111060921-111061821	-0.876593	0.574264	5.67679528796574e-08	MYB
chr21-14737527-14738528	-0.193816	0.304251	5.67711647418161e-08	MYB
chr14-92475427-92476352	-0.86041	0.517265	5.67758962682134e-08	MYB
chr7-70569189-70570129	0.202297	-0.588733	5.6798082505468e-08	MYB
chr2-160279569-160280528	-0.384488	0.483245	5.68067448176955e-08	MYB
chr5-173602222-173603137	0.155851	0.209584	5.68438508674147e-08	MYB
chr2-31327479-31328418	-0.70194	0.487693	5.68535352305013e-08	MYB
chr1-66532872-66534333	0.312197	-0.379801	5.68542716927308e-08	MYB
chr9-123305762-123306545	-0.0374206	-0.814994	5.68763853490023e-08	MYB
chr1-17409023-17409951	0.410636	-0.671711	5.68832722460309e-08	MYB
chr2-75524961-75525902	0.0237442	0.506584	5.68882215910641e-08	MYB
chr17-21149400-21150350	-0.241583	0.47227	5.69641637495708e-08	MYB
chr2-54458821-54459775	-0.338803	0.4849	5.69864773627405e-08	MYB
chr19-13717038-13717956	0.280517	-0.390679	5.70075880810812e-08	MYB
chr7-4861447-4862382	-0.729961	0.394067	5.70140523466412e-08	MYB
chr13-49214726-49215620	-0.335707	0.304147	5.70183617801951e-08	MYB
chr10-133475042-133475954	-0.416264	0.374624	5.70209512122859e-08	MYB
chr13-73969769-73970692	-1.31054	0.502243	5.70327602236266e-08	MYB
chr19-49335052-49336015	-0.133011	0.219816	5.71284329494041e-08	MYB
chrX-118976077-118977071	-0.170097	0.250321	5.71383901708684e-08	MYB
chr17-67090136-67091067	-0.767546	0.482363	5.71459054632517e-08	MYB
chr19-55345431-55346370	-0.0613202	-0.570093	5.72039835531285e-08	MYB
chr11-128772482-128773477	-0.488458	0.403877	5.72075305790752e-08	MYB
chr3-124949117-124949794	-1.26778	0.655528	5.72931233764667e-08	MYB
chr1-222711938-222712949	-0.02705	-0.116336	5.73572053867309e-08	MYB
chr9-69121825-69122670	0.290377	-0.263841	5.73779587841371e-08	MYB
chr12-65565663-65566621	-0.265227	0.232713	5.73851558973796e-08	MYB
chr13-94381042-94381963	0.592234	-1.04669	5.740075779557e-08	MYB
chr2-216217077-216218062	-0.11025	0.383538	5.74249908457949e-08	MYB
chrX-68438332-68439259	0.413894	-0.919608	5.7540464896881e-08	MYB
chr22-25759471-25760411	-0.538482	0.417125	5.75562531939277e-08	MYB
chr1-226665990-226667244	-0.223553	0.337566	5.75616002716312e-08	MYB
chr1-87334903-87335847	-0.0727147	0.191033	5.76423218253194e-08	MYB
chr22-30649129-30650060	-0.15752	0.258109	5.76563167181285e-08	MYB
chr5-108381842-108382781	-0.0794197	0.0964218	5.77966145040172e-08	MYB
chr4-118905732-118906318	-0.546511	0.582022	5.78254891511458e-08	MYB
chr10-11147546-11148455	-0.90977	0.3808	5.78436385425945e-08	MYB
chr15-59051042-59052483	-0.644367	0.370383	5.78441135693429e-08	MYB
chr17-43713346-43714323	-0.301889	0.347118	5.78576370110955e-08	MYB
chr18-47985603-47986466	-1.2337	0.450433	5.78741899323434e-08	MYB
chr16-14903355-14904154	-0.46541	0.604824	5.78872612393162e-08	MYB
chr7-101440100-101441007	-0.326897	0.345975	5.79449508470357e-08	MYB
chr18-23540590-23541499	-0.141771	0.245508	5.79583731817662e-08	MYB
chrX-19747371-19748320	-0.381273	0.393874	5.79749997534174e-08	MYB
chr1-21027445-21028425	0.341592	-0.66961	5.81063435818478e-08	MYB
chr6-138673060-138673978	-1.01841	0.494948	5.81250485845038e-08	MYB
chr7-93181629-93182566	0.0712177	-0.774483	5.81476292736715e-08	MYB
chr7-27712931-27713888	-0.313774	0.457329	5.81620753901361e-08	MYB
chr3-123048400-123049333	-0.926413	0.434554	5.82532497207152e-08	MYB
chr3-113054402-113055682	-0.388186	0.424447	5.82748307846421e-08	MYB
chr11-60063822-60064774	-0.775474	0.495244	5.83731434865866e-08	MYB
chr3-20013083-20013919	0.416087	-1.02054	5.83935013767401e-08	MYB
chr19-4372057-4373036	0.282116	-0.778015	5.84013514983041e-08	MYB
chr20-5511609-5513439	-0.48267	0.361816	5.84149955493584e-08	MYB
chr1-51267808-51268871	-0.59186	0.376264	5.84606964967064e-08	MYB
chr10-28845057-28845973	-0.510354	0.497723	5.85742216246179e-08	MYB
chr16-31399878-31400804	-0.522575	0.43141	5.86497710921536e-08	MYB
chr1-93239625-93240574	0.355356	-0.845382	5.86681355099318e-08	MYB
chr2-68255167-68256102	-0.232191	0.339748	5.87068787839884e-08	MYB
chr9-33028983-33029926	-0.651814	0.354752	5.87712677539229e-08	MYB
chr9-121453125-121453915	-0.607164	0.419164	5.87907912218878e-08	MYB
chr1-154483981-154484921	-0.434771	0.339892	5.88612167048055e-08	MYB
chr1-21651382-21652307	0.137823	-0.296991	5.89498457146092e-08	MYB
chr6-108541822-108542853	0.13671	-0.338317	5.89562418551244e-08	MYB
chr2-16815843-16816740	-0.767826	0.629403	5.8961881453034e-08	MYB
chr4-41938718-41939574	-0.577711	0.410914	5.90595070803756e-08	MYB
chr16-29942700-29944146	0.0448571	-0.243251	5.90853209302496e-08	MYB
chr5-139231965-139232913	0.332403	-0.505027	5.91100442404619e-08	MYB
chr8-100832203-100833151	-0.421378	0.44736	5.91231707556354e-08	MYB
chr15-48312984-48313915	-0.859553	0.485763	5.91286583538688e-08	MYB
chr7-102121687-102122712	-0.630435	0.363944	5.91289560374496e-08	MYB
chr1-201584600-201585582	-0.394732	0.434167	5.91544588459808e-08	MYB
chr4-145954623-145955533	0.153355	-0.475487	5.91773069721788e-08	MYB
chr10-14653198-14654205	-0.68343	0.505067	5.92424110640462e-08	MYB
chr8-116947639-116948557	-0.658312	0.49207	5.92863310892801e-08	MYB
chr17-66459547-66460471	-0.230444	0.407575	5.93224778720764e-08	MYB
chr11-110429591-110430508	-0.0255194	0.125127	5.93448395565144e-08	MYB
chr22-37019191-37020099	-0.00107085	0.111858	5.94370943281436e-08	MYB
chr20-60097032-60097955	-1.0515	0.535386	5.94794107175775e-08	MYB
chr2-180539312-180540228	-0.505071	0.52851	5.95876814943627e-08	MYB
chr14-102106037-102106969	-0.427133	0.429209	5.97757493944415e-08	MYB
chr9-91197090-91198312	-0.332353	0.282805	5.97844122461374e-08	MYB
chr2-224405280-224406236	-0.39624	0.359789	5.97996684593823e-08	MYB
chr17-6421727-6422660	-0.269062	0.267766	5.98179949797293e-08	MYB
chr6-110422394-110423003	-0.425468	0.403151	5.9828561449383e-08	MYB
chr10-132326672-132327508	0.0295314	0.310201	5.98738837346252e-08	MYB
chr12-52870174-52871106	0.214887	-0.323561	5.9990989984176e-08	MYB
chr2-217798736-217799633	-0.459715	0.302118	6.0005000506811e-08	MYB
chr22-41808112-41809090	0.468185	-0.75622	6.01003589997811e-08	MYB
chr13-72400548-72401431	-1.1309	0.571441	6.01093743585904e-08	MYB
chr20-23606269-23607177	-0.0612116	0.264808	6.0217651178752e-08	MYB
chr2-40372800-40373688	-0.931182	0.550874	6.0263765146908e-08	MYB
chr11-43746399-43747262	0.0221336	-0.374573	6.02964626322713e-08	MYB
chr2-111625811-111626704	-0.362245	0.277449	6.03901463611385e-08	MYB
chr20-33688588-33689507	0.0670886	-0.547918	6.04226053032071e-08	MYB
chr19-17107685-17108615	-0.380395	0.315279	6.04427837853405e-08	MYB
chr6-37822669-37823590	0.347529	-0.506394	6.04545438210243e-08	MYB
chr1-100814595-100815383	-1.39265	0.617396	6.04818564107732e-08	MYB
chr2-37570595-37571541	-0.978495	0.442883	6.05526153976909e-08	MYB
chr5-120382575-120383479	-0.774972	0.59086	6.05981381150155e-08	MYB
chr19-12293507-12294142	-0.142531	0.233135	6.06285529403131e-08	MYB
chr3-149009452-149010383	-0.732152	0.43993	6.06942422190454e-08	MYB
chr11-128482410-128482987	-0.845913	0.565022	6.07429481311298e-08	MYB
chr14-32327239-32328259	-0.505312	0.416567	6.08123244708706e-08	MYB
chr1-182927757-182928717	-0.322122	0.469003	6.08366506328291e-08	MYB
chr15-70140847-70141823	-0.292393	0.281182	6.0921862014303e-08	MYB
chr12-54855555-54856546	-1.03882	0.497861	6.09328728745368e-08	MYB
chr12-111545531-111546534	-0.260802	0.426094	6.09611884138379e-08	MYB
chr2-42753832-42754738	-0.271014	0.360031	6.09736455323306e-08	MYB
chr18-25351820-25352753	0.0103126	0.127085	6.10339541136853e-08	MYB
chr2-217096225-217097188	-0.336475	0.440891	6.11020482093678e-08	MYB
chr2-224948577-224949503	-0.302531	0.415438	6.11168630295944e-08	MYB
chr10-31214827-31215778	-1.2597	0.524249	6.12296272968748e-08	MYB
chr2-74131603-74132547	0.459244	-0.521301	6.13413886775149e-08	MYB
chr17-35051002-35051949	-0.240064	0.265147	6.13415747765695e-08	MYB
chr6-125066688-125067644	-0.238334	0.363794	6.13712353934915e-08	MYB
chr7-149865131-149866050	-0.482564	0.377537	6.14473306714023e-08	MYB
chr22-42439594-42440550	-0.611126	0.310824	6.14492419581897e-08	MYB
chr12-56581527-56582455	-0.364664	0.326593	6.14594971893714e-08	MYB
chr6-63214523-63215445	-1.34851	0.570537	6.14868516077369e-08	MYB
chr1-202836681-202837595	-0.301737	0.377385	6.15764546040601e-08	MYB
chr6-20373293-20374108	-0.427018	0.472992	6.15998272778075e-08	MYB
chr7-50217525-50218472	-0.125979	0.354485	6.16309771558734e-08	MYB
chr12-18824028-18824949	0.0145175	0.217214	6.16667954294443e-08	MYB
chr1-27391216-27391909	0.385437	-0.613403	6.16819629917422e-08	MYB
chr4-22315391-22316322	-0.144253	0.336626	6.16870316505679e-08	MYB
chr3-173118417-173119339	-0.72531	0.52196	6.16916422937147e-08	MYB
chr9-27622445-27623366	-0.603387	0.544306	6.17037082729884e-08	MYB
chr5-16593384-16594297	-0.9351	0.562327	6.18064625121029e-08	MYB
chr14-36647748-36648622	0.130745	-0.806823	6.18237625087605e-08	MYB
chr16-67561898-67562999	0.0126103	-0.0782225	6.20180170239384e-08	MYB
chr22-37696430-37697358	-0.00816124	0.163127	6.210291053523e-08	MYB
chr11-10450387-10451461	-0.102353	0.192619	6.210374074268e-08	MYB
chr4-143344516-143345422	0.250073	-0.632792	6.21291608188647e-08	MYB
chr12-56921744-56922664	-0.452308	0.324601	6.21592392986299e-08	MYB
chr7-131110981-131111779	-0.593666	0.314634	6.22450841369603e-08	MYB
chr11-131842124-131842829	-1.14202	0.59379	6.22524299586477e-08	MYB
chr2-102604585-102605426	-0.769387	0.501478	6.22772271939523e-08	MYB
chr7-64999239-65000232	-0.1614	0.211763	6.23098443884284e-08	MYB
chr5-159051110-159052009	-1.10492	0.543625	6.23374948053814e-08	MYB
chr4-111959888-111960820	-0.231732	0.432657	6.24324697474608e-08	MYB
chr7-151248613-151249591	-0.231118	0.200367	6.2539182023406e-08	MYB
chr8-8720997-8721903	-0.859857	0.541244	6.25799324521204e-08	MYB
chr6-113920618-113921557	-0.0769533	0.329464	6.26059865402989e-08	MYB
chr6-21648238-21649152	0.21897	0.547465	6.26115677249064e-08	MYB
chr2-148161681-148162630	0.551025	-0.665021	6.26335420240214e-08	MYB
chr1-31768856-31769734	-0.228622	0.343333	6.26938538279029e-08	MYB
chr2-29034780-29035769	-0.326078	0.435795	6.27172631924849e-08	MYB
chr18-68778911-68779857	-0.558939	0.521345	6.27325419894671e-08	MYB
chr1-178086526-178087456	-1.27766	0.535141	6.2828881281759e-08	MYB
chr14-81436090-81436963	-0.0108223	-0.204517	6.28669236119409e-08	MYB
chr3-171507972-171508883	-0.847991	0.421462	6.28849111417511e-08	MYB
chr9-87597565-87598550	-0.356154	0.297106	6.29482955411904e-08	MYB
chr20-31835804-31836705	-0.0950617	0.197908	6.29691828678633e-08	MYB
chr2-98748692-98749603	0.0952192	0.444296	6.30431833565312e-08	MYB
chr6-106520598-106521491	-0.125904	0.212926	6.30691940501515e-08	MYB
chr3-149292359-149293343	-0.853772	0.495435	6.32441522110372e-08	MYB
chr4-7524111-7525063	-0.157017	0.416119	6.32567528289485e-08	MYB
chr3-141453712-141454571	0.205744	-0.528412	6.3302757056373e-08	MYB
chr7-610295-611699	-0.256596	0.29411	6.33538031621267e-08	MYB
chr11-60101299-60102230	-0.228654	0.495781	6.3391845047666e-08	MYB
chr4-54227735-54228684	0.291263	0.264335	6.34138394854923e-08	MYB
chr2-100992036-100992962	-0.326833	0.439168	6.34458854765056e-08	MYB
chr22-17865079-17866015	0.519563	-1.60991	6.3463176408761e-08	MYB
chr14-50961016-50961982	-0.121435	0.403192	6.35597986778439e-08	MYB
chr5-14724517-14725390	-0.534193	0.404433	6.37232926906073e-08	MYB
chr2-30422134-30423050	0.148599	-0.487685	6.37507250477856e-08	MYB
chr5-65035261-65036194	-0.0985897	0.144611	6.37957733196806e-08	MYB
chr14-54450165-54451131	-0.648797	0.493374	6.38166479241489e-08	MYB
chr2-105744480-105745365	-0.120205	0.147765	6.38591769060907e-08	MYB
chr2-144370618-144371544	0.285939	-0.403012	6.38681048246908e-08	MYB
chr3-43261991-43262904	-0.675617	0.42133	6.38692628380355e-08	MYB
chr10-58303418-58304300	-1.42928	0.608745	6.39010434353553e-08	MYB
chr9-37769070-37770028	0.0842852	-0.688857	6.39811071337156e-08	MYB
chrX-154495223-154496186	0.219226	-0.325589	6.40073366862517e-08	MYB
chr12-107654732-107655786	-0.0468317	0.340631	6.4089723819419e-08	MYB
chr1-97852928-97853950	-0.639375	0.395998	6.4237992772081e-08	MYB
chr8-85136410-85137654	-0.17722	0.428652	6.42417334864587e-08	MYB
chr18-41645395-41646281	-0.795615	0.434697	6.42752504962458e-08	MYB
chr9-130542655-130543588	0.276784	-0.57136	6.42777674532611e-08	MYB
chr12-131912266-131913228	0.540682	-0.485832	6.428640787649e-08	MYB
chrX-155241662-155242999	-0.169929	0.41962	6.42930720311862e-08	MYB
chr5-91329090-91329976	-0.45485	0.53401	6.4338790476969e-08	MYB
chr11-114035810-114036736	-0.140215	0.201621	6.43852225407893e-08	MYB
chr17-21255416-21256347	0.272297	-0.733655	6.43909677398193e-08	MYB
chr16-78800400-78801326	-0.506282	0.52934	6.44404978152959e-08	MYB
chr1-200281040-200281978	-0.281483	0.481881	6.45158796566984e-08	MYB
chr4-128358030-128359113	-0.0749235	-0.987401	6.45221147076979e-08	MYB
chr17-40516528-40517515	-0.0619699	0.253778	6.45296885699853e-08	MYB
chr16-11201471-11202463	-0.345404	0.229678	6.45451186634713e-08	MYB
chr6-129490409-129491341	-0.251154	0.254778	6.45468086720802e-08	MYB
chr11-46346948-46347856	0.0229619	-0.110308	6.45562821712446e-08	MYB
chr16-61887615-61888540	-0.962417	0.53451	6.45580606845328e-08	MYB
chr22-36220064-36221005	0.250757	-0.850128	6.45760023621133e-08	MYB
chr19-49866948-49867966	-0.148975	0.10707	6.45765613157423e-08	MYB
chr19-48259580-48260479	0.111405	-0.169888	6.4582523892671e-08	MYB
chr4-74282798-74284099	0.0589508	-0.349254	6.46167691516629e-08	MYB
chr2-47456704-47457663	-0.0186925	0.369677	6.4763826426876e-08	MYB
chr19-53192929-53193829	-0.14798	0.197747	6.48616389896472e-08	MYB
chr11-119237294-119238211	-0.514502	0.495917	6.4867990658084e-08	MYB
chr19-53103057-53103974	-0.0820765	0.103242	6.49122205048105e-08	MYB
chr2-12760896-12761779	-0.629298	0.578641	6.5074111044795e-08	MYB
chr11-60158408-60159328	-0.501305	0.591095	6.51357553029227e-08	MYB
chr20-47482883-47483788	-0.221971	0.426619	6.51603774939183e-08	MYB
chr17-40170058-40170971	0.40224	-1.15425	6.51633852003622e-08	MYB
chr1-239438059-239438960	-0.580065	0.556331	6.51783483929754e-08	MYB
chr20-38928920-38929758	0.129346	-0.614204	6.52063528697183e-08	MYB
chr3-47961620-47962551	0.258593	-0.762138	6.52486089736144e-08	MYB
chr7-74287990-74288837	0.168967	-0.22381	6.53017327403589e-08	MYB
chr12-14607364-14608413	-0.905213	0.525595	6.53604179955074e-08	MYB
chr1-229071477-229072448	-0.29034	0.387032	6.53784163123842e-08	MYB
chr1-65952475-65953450	-0.400568	0.460861	6.54371525270185e-08	MYB
chr1-205306820-205307752	0.125767	-0.679994	6.55090751364094e-08	MYB
chr4-128957898-128958841	-0.0112787	0.441929	6.55976458160987e-08	MYB
chr5-169647310-169648174	-0.245955	0.431789	6.56042217038211e-08	MYB
chr15-89117444-89118369	-0.427796	0.453041	6.56474804684394e-08	MYB
chr2-23404337-23404859	-0.165276	0.505616	6.57001377780523e-08	MYB
chr13-110528085-110529001	-0.285637	0.462772	6.573836366797e-08	MYB
chrX-13758906-13759858	-0.293508	0.579238	6.57761340647399e-08	MYB
chr12-94013696-94014607	-0.32394	0.493496	6.5810331795254e-08	MYB
chr15-64429946-64430882	-0.180107	0.215137	6.58148312134682e-08	MYB
chr9-71822249-71823291	-0.380236	0.439819	6.58178367670294e-08	MYB
chr14-105778140-105779129	-0.339922	0.520713	6.58436100195349e-08	MYB
chr20-24634552-24635466	-0.221112	0.308019	6.59295547174814e-08	MYB
chrY-21261488-21262399	-1.12314	0.506561	6.59388758690382e-08	MYB
chr17-68505685-68506559	-0.585132	0.43537	6.60783105375941e-08	MYB
chr7-32250216-32251175	-0.534411	0.421905	6.61109572218942e-08	MYB
chr17-28878755-28879691	0.271835	-0.686261	6.61182031631757e-08	MYB
chr11-64538121-64538903	-0.857624	0.40181	6.61674650671449e-08	MYB
chr5-165227035-165227994	-0.865405	0.504823	6.61752987751275e-08	MYB
chr2-101736573-101737427	-0.410666	0.364565	6.61807503842418e-08	MYB
chr10-121441401-121442223	-0.4098	0.454061	6.62456250245565e-08	MYB
chr10-63421302-63422285	-0.337784	0.374881	6.62523573941119e-08	MYB
chr20-49323390-49324336	-0.233146	0.218141	6.63286017469012e-08	MYB
chr15-78243711-78244678	0.125884	-0.605055	6.63940512084804e-08	MYB
chr1-224497554-224498536	-0.065997	0.318661	6.64080036977301e-08	MYB
chr8-96911410-96912359	0.0629891	-1.01654	6.64340578321738e-08	MYB
chr8-99122918-99123860	0.316438	-0.881861	6.64841443350289e-08	MYB
chr4-47720535-47721474	-0.668832	0.515696	6.67011387146598e-08	MYB
chr21-38376269-38377289	-0.0512165	0.230571	6.68218529722162e-08	MYB
chr7-116087053-116087940	-1.10963	0.524374	6.6826043858803e-08	MYB
chr11-34450797-34451720	-0.401323	0.426822	6.68787545682116e-08	MYB
chr17-7445013-7446084	-0.234902	0.194674	6.69335658614545e-08	MYB
chr1-182621636-182622568	0.520919	-0.813537	6.6941322491221e-08	MYB
chr3-43105626-43106552	0.157891	-0.183066	6.69952886945384e-08	MYB
chr20-56628749-56629622	0.215885	-0.414532	6.69983289121416e-08	MYB
chr15-70763079-70763999	0.0298807	-0.212998	6.70209211445394e-08	MYB
chr15-70327720-70328709	-0.460412	0.425528	6.70302842209209e-08	MYB
chr15-63849674-63850623	0.00773102	-0.854825	6.71323567677655e-08	MYB
chr3-16849042-16849939	0.0492587	0.290823	6.71723659125175e-08	MYB
chr12-103808919-103809825	0.351107	-0.590353	6.71830611676928e-08	MYB
chr8-107222997-107223945	-0.229698	0.420991	6.71840654872983e-08	MYB
chr7-94514190-94515110	-0.292156	0.515636	6.72222935270832e-08	MYB
chr4-4532207-4533107	0.176318	-0.660845	6.72486560131257e-08	MYB
chr8-30143975-30145164	0.100693	0.30142	6.73431759302344e-08	MYB
chr11-104665443-104666348	-0.286304	0.485349	6.73962303845691e-08	MYB
chr9-32426855-32427830	-0.13785	0.330944	6.74382850254003e-08	MYB
chr7-84230274-84231151	-0.0512153	0.598876	6.74473766769312e-08	MYB
chr3-17942616-17943531	-0.895589	0.50634	6.74889067733842e-08	MYB
chr22-30396619-30397507	0.101031	-0.311553	6.75188859365033e-08	MYB
chr3-17778903-17780154	0.0337508	-0.448195	6.75374461145134e-08	MYB
chr2-61726224-61727147	-0.548837	0.410773	6.76462769351278e-08	MYB
chr14-56214584-56215456	-0.267716	0.4017	6.76535408143342e-08	MYB
chr10-73687343-73688253	-0.0152458	-0.747529	6.771686191387e-08	MYB
chr14-23071133-23072063	0.099668	-0.242296	6.783056471023e-08	MYB
chr8-37821879-37822849	-0.480559	0.292326	6.79096166504839e-08	MYB
chr22-39174252-39175179	-0.358711	0.341503	6.79212236152081e-08	MYB
chr1-109397492-109398368	-0.123548	0.174461	6.7937890149424e-08	MYB
chr3-173006853-173007780	0.297588	-0.585505	6.79452334366255e-08	MYB
chr8-56056293-56057197	-0.583386	0.526414	6.80802442885091e-08	MYB
chr7-90698424-90699388	-0.107534	0.436748	6.80987851120482e-08	MYB
chr3-97882856-97883836	-0.456031	0.418547	6.81955895467033e-08	MYB
chr4-37873191-37874098	0.0343394	0.423622	6.82076217802102e-08	MYB
chr6-80165003-80165891	-0.284622	0.503712	6.82993522676228e-08	MYB
chr15-72339428-72340347	-0.366308	0.400298	6.83184878049147e-08	MYB
chr5-150703526-150704416	-0.144586	0.34975	6.84193796788484e-08	MYB
chr2-127486061-127487028	-0.351333	0.311618	6.8430691717749e-08	MYB
chr1-172447365-172448271	0.0946849	-0.528257	6.84559740758736e-08	MYB
chr14-22899891-22900816	0.181757	-0.420217	6.85024805645105e-08	MYB
chr9-109122762-109123690	0.225245	-0.459831	6.85083402457694e-08	MYB
chr4-103076006-103076979	0.163379	-0.187948	6.85878796802428e-08	MYB
chrX-42967455-42968395	0.0168778	0.51852	6.86494470531339e-08	MYB
chr4-15961473-15962256	-0.921603	0.504832	6.86610698567931e-08	MYB
chr8-143269484-143270450	0.661544	-0.602461	6.87116139783012e-08	MYB
chr17-64083681-64084805	-0.211411	0.312059	6.87210337406542e-08	MYB
chr18-48715428-48716441	-0.468094	0.387485	6.8765231801104e-08	MYB
chr16-75647305-75648212	0.142106	-0.138621	6.87705242731774e-08	MYB
chr2-105308973-105309867	-0.0391556	0.388782	6.88225286162343e-08	MYB
chr14-95542038-95542850	-0.185132	-1.17059	6.8849090595664e-08	MYB
chr7-11129715-11130633	-0.726885	0.489461	6.8855736729416e-08	MYB
chr12-89231397-89232345	0.269044	-0.896724	6.88839178995482e-08	MYB
chr4-35526356-35527261	-1.2035	0.604638	6.89531578243555e-08	MYB
chr8-120069620-120070561	-0.280737	0.483442	6.89895569340926e-08	MYB
chr16-69190272-69191191	-0.804089	0.379577	6.90184531317681e-08	MYB
chr10-9289464-9290322	-0.892205	0.570523	6.90530595062135e-08	MYB
chr17-10224518-10225410	-0.339212	0.561889	6.9102826086737e-08	MYB
chr6-36666858-36667746	-0.246933	0.28746	6.91854403505515e-08	MYB
chr15-78988244-78989188	-0.234932	0.341199	6.92205091940709e-08	MYB
chr6-90285331-90286251	-0.188357	0.185323	6.92456265494771e-08	MYB
chr5-96655155-96656017	-0.296258	0.464569	6.93801392270206e-08	MYB
chr12-89789656-89790545	-1.04517	0.546517	6.9381868474031e-08	MYB
chr6-15058320-15059271	-0.200705	0.270533	6.93969062026207e-08	MYB
chr14-34619197-34620109	-0.0179167	0.405863	6.94366963388371e-08	MYB
chr19-10677413-10678357	0.342239	-0.902539	6.9447321804344e-08	MYB
chr1-205676801-205677675	-0.674176	0.283792	6.95250787738394e-08	MYB
chr11-104700337-104701261	-0.390217	0.466412	6.95351728286883e-08	MYB
chr11-124627249-124628065	-0.826841	0.50388	6.95394555117969e-08	MYB
chr7-26159345-26160414	0.169129	-0.59734	6.97217056983883e-08	MYB
chr14-91968141-91969001	-0.972395	0.492167	6.97506557973019e-08	MYB
chr18-8943615-8944553	-0.401283	0.311623	6.97509753948295e-08	MYB
chr6-6631265-6632228	-0.475184	0.407834	6.97803953049146e-08	MYB
chr12-57143967-57144744	-0.360976	0.415048	6.97898443487791e-08	MYB
chr6-53313516-53314454	0.308714	-0.899748	6.98149156140339e-08	MYB
chr1-81340044-81340949	-0.605031	0.486819	6.98722573738861e-08	MYB
chr1-202441341-202442278	-0.384613	0.432542	6.99576194825947e-08	MYB
chr13-46759526-46760509	-1.18729	0.46296	7.00233933483913e-08	MYB
chr3-193879213-193880150	-0.342376	0.348962	7.00612276055694e-08	MYB
chr13-51954944-51955857	0.143953	-1.07003	7.01721668370719e-08	MYB
chr1-61162204-61163161	0.35306	-0.671502	7.01771065934176e-08	MYB
chrY-21670307-21671181	-0.189304	0.503109	7.0192954452736e-08	MYB
chr7-133632776-133633717	-1.02934	0.478761	7.01950554453989e-08	MYB
chr17-8186470-8187159	-0.0613486	-0.15922	7.02500052586381e-08	MYB
chr8-141386488-141387401	-0.302341	0.184266	7.03384432516853e-08	MYB
chr16-75042869-75043898	0.185121	-0.203684	7.04189768051649e-08	MYB
chr2-201127330-201128240	0.240362	-0.402004	7.04242482239483e-08	MYB
chr1-152244548-152245444	-0.779808	0.618521	7.04425505750492e-08	MYB
chr9-32332453-32333348	-0.827112	0.53361	7.04793916454624e-08	MYB
chr8-142471631-142472571	-0.0792242	0.221699	7.04812169068954e-08	MYB
chr16-3717115-3718015	0.130201	-0.135771	7.04913638548607e-08	MYB
chr2-134218847-134219777	-0.620311	0.433301	7.04917978324247e-08	MYB
chrX-39162038-39163008	-0.0825018	-0.614426	7.05421748074456e-08	MYB
chr6-32317330-32318308	-0.848034	0.371635	7.06108520968202e-08	MYB
chr5-102771977-102772733	-1.00069	0.519804	7.07477312051998e-08	MYB
chr9-127841079-127842065	0.0173688	-0.597025	7.07721101542857e-08	MYB
chr7-98275989-98276972	-0.287043	0.374273	7.09278484762005e-08	MYB
chr3-150381900-150382812	0.149329	0.417569	7.09596370471124e-08	MYB
chr21-46318838-46319625	0.170392	-0.592529	7.1044177539884e-08	MYB
chrX-24100423-24101350	-0.0939364	0.449016	7.10577922988116e-08	MYB
chr10-132322502-132323399	-0.198112	0.375076	7.1085668715228e-08	MYB
chr12-88946153-88947101	-0.774396	0.453019	7.11058345024882e-08	MYB
chr12-27332674-27333541	-0.249005	0.176881	7.11588352373241e-08	MYB
chr2-171535656-171536600	0.388664	-1.10726	7.12008986930965e-08	MYB
chr3-23455759-23456482	-0.913359	0.633771	7.12587391791426e-08	MYB
chr10-86888603-86889557	-0.485494	0.518469	7.13450311685782e-08	MYB
chr11-130095071-130096021	0.176161	-0.461017	7.14375782800653e-08	MYB
chr19-10339153-10340109	-0.164017	0.241361	7.14643872204067e-08	MYB
chr8-129551854-129552887	-0.00829722	0.266823	7.14681427188729e-08	MYB
chr12-1129963-1130927	-0.222851	0.452078	7.15408640736925e-08	MYB
chr20-11501803-11502712	-1.16733	0.540122	7.15509335115671e-08	MYB
chr15-50183462-50184330	-0.190304	0.276643	7.15911596411546e-08	MYB
chr4-109072310-109073258	-0.665058	0.458117	7.1612312131628e-08	MYB
chr17-80704245-80705298	-0.13676	0.331237	7.16370329074657e-08	MYB
chr3-57104234-57105078	-0.882923	0.592694	7.17261183010284e-08	MYB
chr11-47387861-47388801	-0.210299	0.342061	7.17559850339551e-08	MYB
chr7-142187833-142189560	-0.734226	0.390686	7.18153740223607e-08	MYB
chr7-151038990-151039919	0.151445	-0.165725	7.18477853251696e-08	MYB
chr2-102038752-102039705	-0.254233	0.411057	7.18478885392437e-08	MYB
chr9-126464834-126465739	-0.151626	0.472957	7.18735251825409e-08	MYB
chr12-57174561-57175462	0.359178	-0.62125	7.19218535336161e-08	MYB
chr3-70067792-70068731	-1.06355	0.51844	7.19336918542995e-08	MYB
chr1-110502170-110503109	-0.611723	0.48636	7.19595023260731e-08	MYB
chr3-119293983-119294986	-0.0507252	0.206496	7.20289922030986e-08	MYB
chr18-57580128-57581862	-0.33191	0.254253	7.20665522671591e-08	MYB
chr6-84667303-84668237	-0.914577	0.612981	7.21190374616786e-08	MYB
chr6-16786979-16787933	-0.416352	0.461765	7.2121154309883e-08	MYB
chr13-50898019-50898944	-0.331993	0.454819	7.21312591359086e-08	MYB
chr1-244100363-244101281	-1.28477	0.557293	7.21370842457049e-08	MYB
chr8-98540338-98541297	-0.186034	0.439478	7.21874308264898e-08	MYB
chr12-63496189-63497085	-0.63956	0.495183	7.22867215202646e-08	MYB
chr22-35835615-35836778	-0.242714	0.372921	7.23997832562487e-08	MYB
chr10-128069063-128069997	-0.218498	0.221162	7.24257968782973e-08	MYB
chr19-16238153-16239091	-0.725695	0.368006	7.2484147077178e-08	MYB
chr10-71045245-71046137	-0.535025	0.440767	7.24931030221602e-08	MYB
chr10-92691594-92692419	-0.143683	0.208613	7.27151834018108e-08	MYB
chr11-59247463-59248383	-0.731478	0.520542	7.28651320884447e-08	MYB
chr15-40593690-40594574	0.160399	-0.129995	7.29326486342527e-08	MYB
chr14-77641174-77641627	-0.556822	0.280499	7.2952699191007e-08	MYB
chr5-148849224-148850137	-1.05908	0.494687	7.29645538759384e-08	MYB
chr2-221451690-221452634	-0.666845	0.486753	7.29852909918708e-08	MYB
chr15-75864212-75865130	-0.443553	0.335673	7.29861203376788e-08	MYB
chrY-21199975-21200935	-0.787106	0.465162	7.30316332435349e-08	MYB
chr2-105179436-105180372	-0.109585	0.310919	7.30514379743248e-08	MYB
chr5-168570452-168571402	0.167377	-0.797242	7.30830613940601e-08	MYB
chr1-89294971-89295877	-0.659653	0.400006	7.31124370974593e-08	MYB
chr15-41332218-41333126	0.101574	-0.108558	7.32397850676507e-08	MYB
chr3-42192541-42193448	-0.535856	0.433687	7.32553930974315e-08	MYB
chr8-116085669-116086621	-0.498365	0.295428	7.33770095787634e-08	MYB
chr22-39898713-39899627	-1.49483	0.457414	7.33961585527658e-08	MYB
chr17-17825598-17826477	-0.0792325	-0.459915	7.34304058767937e-08	MYB
chr6-55022961-55023864	-0.667329	0.564472	7.3471079581152e-08	MYB
chr17-58658746-58659819	0.268023	-0.18705	7.35159501225188e-08	MYB
chr15-58877786-58878750	-0.662575	0.390444	7.35749300197046e-08	MYB
chr1-172515159-172516154	0.443252	-1.27095	7.3591986287678e-08	MYB
chr7-88306395-88307354	-0.360951	0.397394	7.36408216164651e-08	MYB
chr2-217288804-217289701	0.175402	-0.635866	7.36731154814706e-08	MYB
chr4-115781443-115782417	-0.708371	0.498006	7.36773757917249e-08	MYB
chr1-154520136-154520993	0.175312	-0.675522	7.38698094072646e-08	MYB
chr6-31403138-31404086	-0.251862	0.172188	7.39316394624652e-08	MYB
chr12-132189279-132190231	0.018312	0.140949	7.4051116900127e-08	MYB
chr14-75317356-75318182	-0.382266	0.421504	7.40844637030981e-08	MYB
chr20-44967544-44968316	-0.361539	0.259154	7.42076685426535e-08	MYB
chr2-112005829-112006786	-0.559772	0.428539	7.42136211606868e-08	MYB
chr2-160794636-160795560	-1.00436	0.566104	7.43050304144312e-08	MYB
chr4-9695729-9696650	-0.35603	0.298756	7.43179500123809e-08	MYB
chr17-29548894-29549847	-0.322577	0.362338	7.43409344791759e-08	MYB
chr9-75092613-75093471	-0.733357	0.459559	7.43556943653021e-08	MYB
chr2-159444554-159445454	0.089549	-0.946641	7.44143391655204e-08	MYB
chr19-52397407-52398288	-0.18254	0.198347	7.4431579335885e-08	MYB
chr16-66936660-66937662	0.136119	-0.662507	7.44456693104736e-08	MYB
chr7-142030113-142031025	-0.931427	0.560502	7.44531076915919e-08	MYB
chr3-72756716-72757583	-1.3516	0.509152	7.44605861206055e-08	MYB
chr21-32914351-32915236	-1.31343	0.624451	7.45080294279755e-08	MYB
chr7-128155036-128155992	-0.680631	0.342708	7.46415025299978e-08	MYB
chr3-16513108-16514099	-0.0971336	0.181056	7.4648285676202e-08	MYB
chr17-50221191-50222116	-0.478926	0.423389	7.46995834026181e-08	MYB
chr1-17276344-17277265	-0.254795	0.380508	7.47163565336448e-08	MYB
chr14-77474558-77475485	0.222413	-0.682497	7.47927553089011e-08	MYB
chr9-74557649-74558256	-1.65981	0.682194	7.48207970356969e-08	MYB
chr7-16933596-16934483	0.132981	0.452319	7.48437446184057e-08	MYB
chr19-55702052-55702945	0.179774	-0.526743	7.48899393975802e-08	MYB
chr9-38089521-38090441	0.342878	-1.85441	7.49041662209906e-08	MYB
chr2-47014823-47015663	-0.0993094	0.393293	7.49091094743152e-08	MYB
chr19-13206867-13208655	-0.470644	0.279667	7.49429817069984e-08	MYB
chr11-95074489-95075447	0.159044	-0.925865	7.4994460387812e-08	MYB
chr15-40549657-40550584	0.0383375	-1.65389	7.49992510359234e-08	MYB
chr15-100872758-100873688	-0.563682	0.306585	7.50061737391285e-08	MYB
chr6-44118664-44119502	-0.414832	0.406976	7.51066459514594e-08	MYB
chr2-143674740-143675655	-0.125846	0.499813	7.51198260341989e-08	MYB
chr16-62213549-62214443	-0.675611	0.379406	7.51367367096947e-08	MYB
chr15-50161364-50162326	-0.617696	0.534077	7.514951415834e-08	MYB
chr2-86453557-86454500	0.216965	-1.04322	7.51733396127087e-08	MYB
chr15-40426924-40427843	0.0215615	-0.773588	7.51980340783935e-08	MYB
chrX-126170451-126171400	-0.150825	0.500661	7.52274933237185e-08	MYB
chr8-23180621-23181508	-1.39912	0.482002	7.53636973051592e-08	MYB
chr1-159957504-159958486	0.209265	-0.748299	7.53839406899065e-08	MYB
chr14-61321159-61322107	-0.111714	0.19084	7.54812911821709e-08	MYB
chr10-71771824-71772619	0.278764	-0.33672	7.5512826169101e-08	MYB
chr6-44036108-44037169	-0.305828	0.411122	7.55242420366271e-08	MYB
chr2-73068893-73069999	0.0497256	-0.353976	7.55692143583629e-08	MYB
chr8-124757161-124758121	-0.221743	0.378321	7.57312638178141e-08	MYB
chr8-85958819-85959743	0.170751	-0.491956	7.57509585402848e-08	MYB
chr9-84709394-84710319	-0.193763	0.453412	7.59384534593735e-08	MYB
chr12-57522188-57523087	0.0301705	-0.108872	7.59734106375549e-08	MYB
chr7-45244691-45245624	-0.0784095	-0.962776	7.6000519913479e-08	MYB
chr2-110674897-110675832	-0.0553464	0.305268	7.60387807867585e-08	MYB
chr2-69946300-69947234	-0.0740383	0.18751	7.6081319532226e-08	MYB
chr1-204711001-204711963	0.290151	-0.583614	7.60854529361736e-08	MYB
chr15-35173186-35174132	0.283739	-1.02607	7.61104952948379e-08	MYB
chr10-801899-802781	-0.36777	0.352739	7.6121630132421e-08	MYB
chr8-6557330-6558210	-0.52466	0.394278	7.61427982347546e-08	MYB
chr17-41943760-41944715	0.207719	-0.872013	7.61849221660112e-08	MYB
chr10-14760998-14761948	-0.546694	0.447906	7.62439518661389e-08	MYB
chr2-219177741-219178658	-0.0271504	-0.115997	7.62534879786255e-08	MYB
chr11-134233573-134234501	0.471503	-0.980314	7.63620545975474e-08	MYB
chr3-130095709-130096603	-0.147061	0.27852	7.6381680273479e-08	MYB
chr21-17902773-17903723	-0.286118	0.406797	7.66679609947488e-08	MYB
chr10-62018698-62019613	-0.366234	0.431956	7.66748638975459e-08	MYB
chr19-51168981-51169861	-0.160444	0.205375	7.67215834968613e-08	MYB
chrX-130952087-130953033	0.0308654	-0.719093	7.67347484248765e-08	MYB
chr7-75642590-75643501	-0.204075	0.254276	7.6738446266237e-08	MYB
chr7-117185987-117186966	-0.0564148	0.25222	7.67578731100483e-08	MYB
chr1-223654833-223655786	-0.329555	0.422086	7.67667309238965e-08	MYB
chr9-105127450-105128415	-0.648898	0.286071	7.6787599985597e-08	MYB
chr10-103202133-103203172	-0.295369	0.238475	7.67891168295912e-08	MYB
chr2-147866824-147867714	-0.959225	0.554996	7.68028266319891e-08	MYB
chr2-27074952-27075891	-0.198195	0.314432	7.68264017910643e-08	MYB
chr3-194170579-194171526	-0.913427	0.428576	7.68494164866879e-08	MYB
chr11-65477125-65478051	0.0548302	-0.143501	7.68786514283284e-08	MYB
chrX-30881545-30882479	0.270017	-1.00651	7.68841519234915e-08	MYB
chr9-90102054-90102950	0.101062	0.23144	7.70430282353305e-08	MYB
chr12-96407362-96408374	-0.554024	0.417448	7.70871226072174e-08	MYB
chr1-89463742-89464554	-0.462	0.572204	7.73011502546725e-08	MYB
chr10-30984570-30985368	-0.405784	0.53598	7.73216832981191e-08	MYB
chr4-119125574-119126480	-1.26191	0.496879	7.74326436860623e-08	MYB
chr15-77004028-77004869	-1.09362	0.48086	7.7461731812039e-08	MYB
chr13-40115757-40116670	-0.102684	0.292511	7.77128340908817e-08	MYB
chr7-8131477-8132456	0.295092	-0.595721	7.78341290703429e-08	MYB
chr14-103480404-103481327	-0.0847132	0.397419	7.78828771872973e-08	MYB
chr3-112794422-112795362	-0.28273	0.391099	7.79330877930171e-08	MYB
chr8-71738801-71739796	-0.988199	0.47262	7.80715185995332e-08	MYB
chr14-60845252-60846196	-0.229621	0.505814	7.80834528259091e-08	MYB
chr5-149680429-149681424	-0.349067	0.410298	7.81166407809912e-08	MYB
chr6-118896111-118897064	0.0918732	-0.378856	7.81419852159442e-08	MYB
chr1-175733499-175734397	0.269785	-0.854928	7.81498605943303e-08	MYB
chr1-225865346-225866706	-0.301603	0.286706	7.81690863114614e-08	MYB
chr19-18969308-18970181	-0.0266726	0.318503	7.82605007073155e-08	MYB
chr9-34430574-34431492	0.338073	-0.580191	7.82655896357698e-08	MYB
chr19-699745-700444	-0.246855	0.384034	7.83626844845682e-08	MYB
chr7-28676383-28677299	-0.423133	0.524602	7.84366546606428e-08	MYB
chr21-41928521-41930151	-0.222101	0.229303	7.8463572350681e-08	MYB
chr15-38563988-38564995	-0.0361339	0.173441	7.84728686920092e-08	MYB
chr21-33382852-33383817	-0.162893	0.240078	7.84858949173464e-08	MYB
chr3-194930149-194931089	-0.525977	0.52707	7.85131933636112e-08	MYB
chr3-122501931-122502830	0.0857483	-0.702998	7.85884987004265e-08	MYB
chr16-71480767-71481613	0.419126	-1.49869	7.87391038203124e-08	MYB
chr1-24384924-24386029	-0.241782	0.313809	7.87554504102804e-08	MYB
chr14-39140415-39141290	-0.516344	0.349728	7.87619003220815e-08	MYB
chr2-42102102-42102984	-0.378186	0.317438	7.8775904644455e-08	MYB
chr11-9716480-9717395	-0.594431	0.287296	7.88032873778555e-08	MYB
chr3-14418589-14419434	-0.719788	0.404921	7.88040055297701e-08	MYB
chr17-47941052-47941953	-0.0720417	-0.148745	7.88741764396004e-08	MYB
chr11-48129650-48130574	-1.14483	0.44777	7.90083231621789e-08	MYB
chr6-135096864-135097776	-0.0892814	-0.478359	7.90405620144006e-08	MYB
chr15-34247925-34248909	0.270908	-0.724877	7.90424073174667e-08	MYB
chr18-13051726-13052577	-0.0746174	0.359729	7.9043362849929e-08	MYB
chr15-72102903-72103829	-0.588604	0.468396	7.90681092920395e-08	MYB
chr10-68559899-68560874	-0.592599	0.244158	7.90774292960929e-08	MYB
chr22-35903664-35904567	-0.705243	0.492419	7.9091810451873e-08	MYB
chr5-112419848-112420685	0.0405863	-0.275543	7.9096418832915e-08	MYB
chr6-3203015-3203946	0.224565	-0.652064	7.91387091461561e-08	MYB
chr17-77285494-77286451	-0.272265	0.344241	7.91524807726529e-08	MYB
chr11-64240876-64241732	0.0201186	-0.0775954	7.94114741518023e-08	MYB
chr9-89071382-89072305	0.128991	-0.720648	7.95066876639495e-08	MYB
chr3-127585741-127586686	0.175309	-0.464196	7.95474707184949e-08	MYB
chr12-64583548-64584491	-0.280952	0.48426	7.95474744551636e-08	MYB
chr6-155880695-155881660	-0.198997	0.407055	7.95811898139507e-08	MYB
chr1-222266514-222267372	0.27426	-0.49632	7.96190178567494e-08	MYB
chr19-33795187-33796034	-0.11525	0.156443	7.96264109213244e-08	MYB
chr1-11796118-11796952	0.0192375	-0.495909	7.96410400800651e-08	MYB
chr6-24229835-24230448	-0.746615	0.543307	7.96520743058338e-08	MYB
chr10-788916-789902	-0.0368278	0.212114	7.96903236842524e-08	MYB
chr20-11459154-11460088	-1.13521	0.612783	7.97022426208507e-08	MYB
chr7-142469470-142470411	0.0458172	-0.310639	7.97252623757469e-08	MYB
chr2-190425022-190426012	-0.828298	0.354425	7.98111598642282e-08	MYB
chr2-55157109-55158078	0.162012	-0.544144	7.98195966302503e-08	MYB
chr4-79209820-79210764	-0.12806	0.289751	7.98357054302438e-08	MYB
chr19-47312898-47313799	0.298662	-0.472809	7.99013700349523e-08	MYB
chr4-52638497-52639374	0.184079	0.47434	7.99388800897816e-08	MYB
chr7-133768428-133769337	-0.851593	0.576429	7.99790887360039e-08	MYB
chr2-102434332-102435266	-0.362233	0.461132	8.00942222352011e-08	MYB
chr15-76983717-76984650	-0.661979	0.468546	8.00955855469472e-08	MYB
chr11-506667-507624	0.0220632	-0.0846294	8.01096060593633e-08	MYB
chr6-83070752-83071620	-0.483641	0.431351	8.012702147606e-08	MYB
chr22-21037596-21038488	-0.461562	0.402908	8.01964613451657e-08	MYB
chr22-46934586-46935501	0.186334	-0.267686	8.02430727853267e-08	MYB
chr16-75627600-75628517	-0.285629	0.359543	8.03367477395399e-08	MYB
chr6-144886421-144887346	0.049446	-0.319279	8.03516498425828e-08	MYB
chr1-109901403-109902332	0.194198	-0.50187	8.04335346335191e-08	MYB
chr8-20202088-20202985	0.322741	-0.685922	8.0515149115854e-08	MYB
KI270726.1-27071-28043	-0.607287	0.401528	8.05571152306606e-08	MYB
chr6-157535726-157536636	-0.542099	0.404759	8.07016893842988e-08	MYB
chrX-24260921-24261859	-0.222678	0.377614	8.07438179571685e-08	MYB
chr20-1702109-1703129	-0.310286	0.428057	8.07758537945094e-08	MYB
chr1-160420894-160421830	0.0567199	-0.715429	8.09061033838292e-08	MYB
chr17-35942235-35943191	0.261989	-0.541706	8.09184663715213e-08	MYB
chr4-110483743-110484620	-0.373266	0.526934	8.09337219085077e-08	MYB
chr2-181763826-181764761	0.336515	-0.48036	8.10051570954998e-08	MYB
chr1-239718867-239719282	-0.547747	0.418339	8.1117679518495e-08	MYB
chr5-74538037-74538962	-0.889985	0.481568	8.11782903026257e-08	MYB
chr8-70468703-70469572	-0.364973	0.466635	8.14623433714368e-08	MYB
chr8-54169058-54169993	0.149633	0.275741	8.14787261276537e-08	MYB
chr10-80199541-80200472	-0.521933	0.370507	8.14979998480742e-08	MYB
chr5-131257706-131258631	-0.66273	0.349466	8.15097740629322e-08	MYB
chr2-236512699-236513713	-0.0750375	0.337676	8.15369183147905e-08	MYB
chr9-22010540-22011477	0.288023	-0.569743	8.15402343272606e-08	MYB
chr15-45179973-45180860	-0.335613	0.377644	8.15462751538277e-08	MYB
chr9-133787356-133788275	0.130965	-0.565155	8.15541431877642e-08	MYB
chr11-78453320-78454219	-1.04874	0.451814	8.16853295470437e-08	MYB
chr1-23451722-23452629	0.189712	-0.500928	8.18858764627739e-08	MYB
chr7-16934859-16935709	-0.892538	0.49939	8.19424097652748e-08	MYB
chr2-28406513-28407425	-0.198623	0.300074	8.20172353872355e-08	MYB
chr11-105991582-105992522	0.138071	-0.683822	8.20455089640517e-08	MYB
chr12-45184235-45185194	-0.523952	0.468476	8.21145760081885e-08	MYB
chr19-54859169-54860083	-1.20896	0.467015	8.21628196516973e-08	MYB
chr10-3972429-3973349	-0.423968	0.432397	8.22224819538991e-08	MYB
chr1-41003413-41004349	0.107244	-0.157539	8.22292293298499e-08	MYB
chr15-31326139-31327081	-0.0349231	-0.0795456	8.2264425943263e-08	MYB
chr14-96802698-96803679	0.177821	-0.631296	8.23011214606061e-08	MYB
chr3-156676914-156677706	-0.108524	0.407172	8.23198657024378e-08	MYB
chr1-160338290-160339228	-1.04463	0.450906	8.23315199105965e-08	MYB
chr11-108697649-108698546	-0.494444	0.295231	8.23816653947103e-08	MYB
chr17-77474798-77475757	-0.224931	0.369578	8.23882593662485e-08	MYB
chr11-46356987-46358143	-0.120207	0.300628	8.24382300675738e-08	MYB
chr13-35566055-35566986	-0.349969	0.510827	8.24786240445469e-08	MYB
chr16-23669778-23670760	-0.307283	0.371388	8.25033857977658e-08	MYB
chr5-36703896-36704784	0.25493	-0.818158	8.25567485378622e-08	MYB
chr14-106633449-106634360	0.488498	-1.16779	8.25809112958922e-08	MYB
chr1-94634741-94635671	0.374893	-0.612356	8.25892249411569e-08	MYB
chr1-18312457-18313407	-0.494259	0.521836	8.26944100402464e-08	MYB
chr4-152506433-152507337	-0.522743	0.437048	8.27193914092784e-08	MYB
chr10-72170303-72171758	-0.292665	0.300073	8.27244506456013e-08	MYB
chr4-47372779-47373846	-0.577708	0.437059	8.27434447478214e-08	MYB
chr1-151919828-151920701	-0.443109	0.513372	8.28815008056738e-08	MYB
chr18-63241082-63241981	-0.336936	0.506318	8.28903290015325e-08	MYB
chr17-64395853-64396856	-1.20691	0.430907	8.29457459224225e-08	MYB
chr1-182299736-182300653	0.12188	-0.207712	8.30089439126495e-08	MYB
chr17-68440860-68441858	-0.29196	0.331893	8.30453454411411e-08	MYB
chrX-55030617-55031574	0.381939	-0.910649	8.3069613496165e-08	MYB
chr3-45573765-45574734	0.190583	-0.325788	8.30697351245681e-08	MYB
chr11-119062546-119063493	0.412766	-0.71808	8.31094056276167e-08	MYB
chr3-4409093-4410021	0.246353	-0.567418	8.31227618061175e-08	MYB
chr16-85761580-85762529	-0.58067	0.435702	8.33352775725962e-08	MYB
chr7-142174194-142175167	-0.652009	0.460637	8.33423688648026e-08	MYB
chr15-52518736-52519615	-0.97166	0.500391	8.33551265377857e-08	MYB
chr21-19490182-19491136	0.122411	-0.633394	8.33651875305469e-08	MYB
chr9-121485462-121486419	0.019636	0.327369	8.35215646334038e-08	MYB
chr5-80495561-80496520	-0.495043	0.505023	8.35495246336422e-08	MYB
chr10-79149776-79150644	-0.171455	0.192181	8.35713907012032e-08	MYB
chr5-141475599-141476403	-0.476086	0.312677	8.36114377410767e-08	MYB
chr3-69825150-69826074	-0.662771	0.442216	8.37434650992906e-08	MYB
chr2-60556840-60557878	-0.154362	-0.519405	8.37554005708517e-08	MYB
chr1-207327616-207328615	-0.357543	0.352824	8.38741527557985e-08	MYB
chr7-155760775-155761578	-0.308893	0.428271	8.39320349208099e-08	MYB
chr22-23240590-23241610	-0.122907	0.302896	8.39354882194058e-08	MYB
chr3-42846707-42847761	-0.201194	0.262651	8.39631932626917e-08	MYB
chr1-21669155-21670084	0.128469	-0.19325	8.40293683813817e-08	MYB
chr17-58007026-58007991	0.0171913	-0.1079	8.40315785051972e-08	MYB
chr1-155193079-155193989	0.170158	-0.151804	8.40673209632689e-08	MYB
chr12-96287637-96288581	-0.237806	0.437354	8.4130310559725e-08	MYB
chr1-110616381-110617269	0.23276	-0.452823	8.43875849921156e-08	MYB
chr21-31260581-31261556	-0.423842	0.423169	8.44052290935126e-08	MYB
chr4-40763048-40763958	-0.601638	0.402071	8.44284908832462e-08	MYB
chr11-9719786-9720894	-0.958882	0.393091	8.44947108220006e-08	MYB
chr6-142926441-142927395	-0.20632	0.180059	8.44957402370995e-08	MYB
chr20-32528124-32529048	0.0449162	-0.418988	8.45328349935757e-08	MYB
chr3-156812343-156813208	-0.886007	0.423282	8.45900959281299e-08	MYB
chr2-30713736-30714643	0.148641	-0.233744	8.49463294348621e-08	MYB
chr7-100965798-100966785	0.123862	-0.24253	8.49985462964798e-08	MYB
chr13-75963075-75964011	-0.183544	0.318695	8.50123703026448e-08	MYB
chr14-31406170-31407182	-0.600733	0.38857	8.51057243517532e-08	MYB
chr4-163624400-163625322	-0.309488	0.561741	8.5126368130376e-08	MYB
chr10-30418353-30419340	-0.42015	0.294657	8.5219625330427e-08	MYB
chr16-68289311-68290224	-0.0733781	0.207845	8.5232335629175e-08	MYB
chr1-172469404-172470353	-0.0877776	0.429111	8.52453034667026e-08	MYB
chr16-70421181-70422113	0.352506	-0.492463	8.52777285942086e-08	MYB
chr9-4972879-4973815	-0.44621	0.446671	8.52830691158433e-08	MYB
chr7-74210894-74211698	-0.522077	0.331031	8.53018432746292e-08	MYB
chr5-80255634-80256533	0.0981927	-0.127996	8.5418496599986e-08	MYB
chr10-7156958-7157844	-0.818129	0.529497	8.54295826646292e-08	MYB
chr12-6620065-6621023	-0.0930665	0.264172	8.54442843534452e-08	MYB
chr21-46474025-46475052	-0.385831	0.452998	8.55007133415954e-08	MYB
chr16-48318632-48319360	-0.290642	0.454806	8.55294947530243e-08	MYB
chr18-45999365-46000280	-0.556295	0.364438	8.55658047662142e-08	MYB
chr8-1471286-1472143	-0.29375	0.490788	8.55891572688136e-08	MYB
chr13-67230041-67230951	-0.137763	0.117809	8.5594082030086e-08	MYB
chr19-46984162-46985064	-0.550663	0.419234	8.56527743294283e-08	MYB
chr2-69975527-69976533	-0.255374	0.265354	8.56838567747e-08	MYB
chr16-84983181-84984027	-0.315662	0.339602	8.57761866815976e-08	MYB
chrX-318543-319381	-0.0630954	-0.089532	8.58884393613732e-08	MYB
chr16-59058103-59059005	-0.524105	0.462336	8.59966516954916e-08	MYB
chr19-18521866-18522815	0.00928772	-0.0809602	8.60438502965933e-08	MYB
chr9-33445489-33446377	0.458503	-0.534582	8.60460058935715e-08	MYB
chr13-100542496-100543415	0.127467	0.383837	8.61275107698918e-08	MYB
chr2-86038352-86039025	-0.397013	0.282004	8.63025155456122e-08	MYB
chr19-48487691-48488621	0.353236	-0.501078	8.63190608363557e-08	MYB
chr6-148617266-148618189	-0.510207	0.570677	8.63318129206571e-08	MYB
chr10-7251796-7252707	-0.0765868	-0.560948	8.63907745489004e-08	MYB
chrX-109709033-109709999	-0.5796	0.350543	8.64023989363515e-08	MYB
chr1-17441193-17442138	0.467286	-1.08189	8.64563952547654e-08	MYB
chr5-137949943-137950857	-0.264398	0.42947	8.65183048138542e-08	MYB
chr17-40448516-40449285	0.380085	-0.736239	8.656537219644e-08	MYB
chr1-47724676-47725581	-0.209623	0.292232	8.65718788491436e-08	MYB
chr17-40070889-40071653	0.256303	-0.409953	8.67505764166819e-08	MYB
chr3-3052615-3053460	-0.544544	0.554068	8.67536377617104e-08	MYB
chr1-116476100-116477029	0.280924	-0.974234	8.67711674882032e-08	MYB
chr9-109156477-109157349	0.574512	-1.2055	8.67858110969587e-08	MYB
chr20-62727978-62728828	-0.111821	0.414871	8.67880673541446e-08	MYB
chr17-78992417-78993646	0.241649	-0.374437	8.6801652889158e-08	MYB
chr3-72591766-72592682	0.127708	-0.517873	8.68198005804279e-08	MYB
chr12-92037163-92038064	-0.47346	0.508092	8.68639540687853e-08	MYB
chr17-16378355-16379268	0.541071	-1.04865	8.68956957843846e-08	MYB
chr1-16208111-16208992	0.140003	-0.444847	8.69204665124124e-08	MYB
chr7-106658172-106659248	0.065142	-1.21269	8.70461413687593e-08	MYB
chr8-107304631-107305684	-0.281435	0.280869	8.70597282448468e-08	MYB
chr16-12011302-12012247	0.238524	-0.758395	8.70682834890012e-08	MYB
chr3-71724944-71725848	-0.193368	0.152872	8.70930446528122e-08	MYB
chr8-118189788-118190727	-0.252367	0.484243	8.7119139037711e-08	MYB
chr13-44231719-44232682	-0.575697	0.565002	8.71211770564215e-08	MYB
chr1-42941492-42942425	0.230502	-0.436734	8.7122302048257e-08	MYB
chr2-192159165-192160259	-0.395736	0.459923	8.71587759595877e-08	MYB
chr1-108507528-108508479	-0.950366	0.486525	8.71601746350833e-08	MYB
chr8-85143807-85144746	0.18619	-0.612555	8.71781662391396e-08	MYB
chr3-138949656-138950729	-0.149438	0.267786	8.72885701445108e-08	MYB
chr7-151935872-151936784	-0.365001	0.389282	8.73167183661141e-08	MYB
chr8-37866774-37867712	0.131046	-0.82874	8.73910334724412e-08	MYB
chr12-53370898-53371836	-0.0154705	0.108463	8.74505786770988e-08	MYB
chr12-80226225-80226985	-0.181534	0.541117	8.75335366627945e-08	MYB
chr13-72883855-72884746	0.449747	-0.666085	8.75833333055387e-08	MYB
chr20-44219110-44220047	0.289959	-0.967142	8.75976669995773e-08	MYB
chr14-91617771-91618737	-0.29876	0.397165	8.76640669318923e-08	MYB
chr3-177942860-177943731	-0.809811	0.510319	8.78645368410107e-08	MYB
chr1-100628392-100629211	-0.437941	0.509538	8.80132798601334e-08	MYB
chr11-36271671-36272651	-0.991897	0.420303	8.81395439174273e-08	MYB
chr16-17235093-17236028	-0.233979	0.366177	8.82942895404181e-08	MYB
chr8-94726632-94727556	-0.911774	0.458297	8.83393682265631e-08	MYB
chr12-111741087-111742024	0.11309	-0.698434	8.8341439916551e-08	MYB
chr17-63434930-63435925	0.0781549	-0.222935	8.834470466432e-08	MYB
chr9-95157465-95158395	-0.387092	0.364849	8.84076908690133e-08	MYB
chr20-58986543-58987419	-0.641036	0.443085	8.84183982520956e-08	MYB
chr9-14585529-14586420	-1.2581	0.50477	8.84456885068501e-08	MYB
chr1-154384440-154385446	0.222507	-0.540754	8.85355617018859e-08	MYB
chr11-5151448-5152385	0.15884	-0.421284	8.86158877724144e-08	MYB
chr5-132655988-132656935	-0.144757	0.199403	8.86491731302374e-08	MYB
chr1-164663812-164664743	-1.34002	0.571497	8.8703297180308e-08	MYB
chr22-22745448-22746386	-0.205079	0.296352	8.88330635064063e-08	MYB
chr6-30201512-30202478	-0.294297	0.325437	8.8857244727463e-08	MYB
chr14-55191229-55192117	0.04096	-0.140576	8.89176511267141e-08	MYB
chr7-45404421-45405338	-0.326773	0.55226	8.89928585174513e-08	MYB
chr5-83376861-83377779	-0.550636	0.528392	8.90426027068058e-08	MYB
chr7-105699359-105700188	-1.55907	0.506208	8.92274006490497e-08	MYB
chr11-122215081-122216018	-0.196202	0.301645	8.92846403728781e-08	MYB
chr1-48244894-48245789	-0.668176	0.506733	8.95607991724724e-08	MYB
chr9-84342861-84343789	0.0459317	-0.594496	8.95997884992995e-08	MYB
chr12-122722017-122722990	-0.543372	0.424297	8.97955958392025e-08	MYB
chr3-195589298-195590226	-0.711003	0.493747	8.98432466672815e-08	MYB
chr15-60656301-60657260	-0.970192	0.545617	8.98808762175756e-08	MYB
chr6-158025936-158027019	-0.103302	0.184864	9.00269248443609e-08	MYB
chr20-32678663-32679575	0.122029	-0.582973	9.00385473462618e-08	MYB
chr17-12030801-12031815	-0.342393	0.398839	9.00998879496406e-08	MYB
chr4-93896137-93897103	-0.29983	0.318779	9.01217439626841e-08	MYB
chr7-1856115-1857044	0.192704	-0.521894	9.01530303158496e-08	MYB
chr15-72197209-72198191	-0.39313	0.277332	9.02449080290357e-08	MYB
chr13-59494334-59495271	0.332447	-1.05377	9.02801469604749e-08	MYB
chr19-44890294-44891348	-0.0588979	-0.073152	9.04462693358208e-08	MYB
chr3-184306184-184307006	0.352595	-0.821664	9.04562914407127e-08	MYB
chr5-134758267-134759182	0.132802	-0.142995	9.04770328949697e-08	MYB
chr10-17511200-17512013	-0.136223	0.369468	9.04821139872593e-08	MYB
chr22-24678109-24678927	-0.457651	0.530423	9.05162208636975e-08	MYB
chr9-89409867-89410677	0.180347	-0.572463	9.05987246643229e-08	MYB
chr14-89503192-89503837	-0.648278	0.527125	9.06285438981708e-08	MYB
chr7-30807193-30808143	0.285559	-0.95707	9.06912143854799e-08	MYB
chr5-136584205-136585137	-0.409781	0.527673	9.07495204122507e-08	MYB
chr10-123156962-123157884	-0.436082	0.35676	9.07515847901361e-08	MYB
chr12-11765209-11766031	-0.310159	0.35107	9.08500697463172e-08	MYB
chr3-32743669-32744566	-1.01891	0.490166	9.08555667384682e-08	MYB
chr20-33993033-33993856	0.0644688	-0.0895591	9.09621407292417e-08	MYB
chr3-30221333-30222228	-1.02801	0.530514	9.10085181266207e-08	MYB
chr5-58477549-58478500	-0.38443	0.479929	9.10317311830127e-08	MYB
chrX-15549136-15550211	-0.0975545	0.37043	9.10345670002399e-08	MYB
chr7-47353804-47355588	0.500087	-1.20161	9.11232256188092e-08	MYB
chr4-1870678-1871542	-0.0200697	-0.0946107	9.11741448493922e-08	MYB
chr17-56907938-56908882	-0.254881	0.200789	9.12122072022571e-08	MYB
chr3-151085114-151085990	-0.0628064	0.131653	9.12748091726597e-08	MYB
chr15-58215518-58216368	-0.560284	0.483938	9.13222661460826e-08	MYB
chr1-223789980-223790790	0.239612	-1.09346	9.13479222903774e-08	MYB
chr5-147934754-147935686	-0.567093	0.405734	9.14124893140093e-08	MYB
chr15-76346982-76347708	-0.0484793	0.326677	9.15102122857258e-08	MYB
chr12-93119251-93120337	-0.332291	0.431416	9.15246752810521e-08	MYB
chr6-139846248-139847175	-0.239108	0.470669	9.15302997718078e-08	MYB
chr14-39006328-39007292	-0.768715	0.417523	9.16212210852271e-08	MYB
chr1-211515131-211516079	0.137548	-0.180364	9.16245147804906e-08	MYB
chr1-20964422-20965442	-0.569535	0.35082	9.16440063124163e-08	MYB
chr1-192765850-192766784	-0.454578	0.560459	9.1710060762652e-08	MYB
chr3-94941124-94942046	-0.914552	0.582277	9.17200483801767e-08	MYB
chr15-47718019-47718935	-0.150464	0.413091	9.18683411433206e-08	MYB
chr5-68380764-68381623	-0.0855423	0.401076	9.19433127841375e-08	MYB
chr5-32564828-32565680	-0.645932	0.499419	9.19945509232681e-08	MYB
chr1-16513638-16514740	0.164254	-0.224721	9.20661573722346e-08	MYB
chr11-2892718-2893606	-0.524117	0.275571	9.21200252530654e-08	MYB
chr16-3514259-3515266	-0.0883192	0.433123	9.22138476349187e-08	MYB
chr19-14380722-14381731	-0.178386	0.156978	9.22757909754883e-08	MYB
chr1-226708225-226709112	0.180033	-0.527607	9.23590464261688e-08	MYB
chr2-208488915-208489872	0.172377	-0.598223	9.23626070986389e-08	MYB
chr16-327098-328043	-0.287681	0.211029	9.23726705209707e-08	MYB
chr4-161487099-161487754	-0.785452	0.562265	9.2409489827135e-08	MYB
chr1-56502321-56503277	-1.00855	0.381946	9.24304018546889e-08	MYB
chr2-222797023-222798269	-0.355506	0.377469	9.24858086568801e-08	MYB
chr3-139677498-139678362	-0.0297391	-0.162805	9.24944020857207e-08	MYB
chr5-102855501-102856472	-0.439022	0.496088	9.25365343914122e-08	MYB
chr13-32899527-32900444	-1.02145	0.575583	9.25395303924918e-08	MYB
chr2-47088343-47089427	0.478949	-0.442002	9.25856825556613e-08	MYB
chr4-88018384-88019239	-0.459932	0.557625	9.26241300183041e-08	MYB
chr14-46582495-46583474	-0.0865832	0.53856	9.26887376241015e-08	MYB
chr5-56729314-56730221	-0.746144	0.499458	9.27472179361084e-08	MYB
chr8-12934167-12935003	-1.09852	0.509571	9.27640002722994e-08	MYB
chr15-100939517-100940194	-1.15054	0.542403	9.27798901180936e-08	MYB
chr10-70340240-70341562	-0.191641	0.399259	9.27954267389842e-08	MYB
chr1-154549066-154549873	0.351147	-0.959205	9.28262693432951e-08	MYB
chr1-179038506-179039471	-0.531517	0.278191	9.28379738889675e-08	MYB
chr19-7504385-7505167	0.313174	-0.397639	9.28383170228836e-08	MYB
chr14-49733605-49734506	-0.326259	0.464851	9.29543397176148e-08	MYB
chr2-55133399-55134396	0.175624	-0.293743	9.29689075046098e-08	MYB
chr1-92687494-92688350	-0.959466	0.588365	9.29930512907044e-08	MYB
chr1-243733910-243734881	-0.769476	0.504063	9.30154839012813e-08	MYB
chr8-8662053-8662986	-0.678478	0.50459	9.32055762678761e-08	MYB
chr2-36501713-36502641	-0.741675	0.496396	9.33084247716361e-08	MYB
chr8-21696746-21697674	-0.29175	0.45415	9.34462240500571e-08	MYB
chr1-24416684-24417508	0.241735	-0.401844	9.35219328063936e-08	MYB
chr8-133375223-133376131	0.171584	-0.549041	9.35224677419758e-08	MYB
chr6-122792075-122793075	-0.336658	0.490906	9.36751658319783e-08	MYB
chr11-34416461-34417658	-0.659272	0.40083	9.38413329915368e-08	MYB
chr1-81208094-81209099	-0.399716	0.497023	9.38475058276016e-08	MYB
chr20-888832-889721	-0.360699	0.468928	9.38643635613383e-08	MYB
chr15-64048579-64049447	-0.605087	0.414051	9.39063446100919e-08	MYB
chr9-15306832-15307751	-0.0981743	0.135045	9.39403257991281e-08	MYB
chr4-26355798-26356739	-0.886467	0.383731	9.39691567923857e-08	MYB
chr14-63641519-63642607	0.0121028	-0.0956647	9.39933409801371e-08	MYB
chr2-112480754-112481623	0.0813373	-0.204374	9.40176985513668e-08	MYB
chr12-93317262-93317993	-0.353882	0.29779	9.40636228359225e-08	MYB
chr5-27325288-27326214	-0.64618	0.54305	9.40925993539481e-08	MYB
chr16-69345481-69347533	-0.349625	0.246863	9.41719845094677e-08	MYB
chr5-95057341-95058282	-0.894878	0.512137	9.42226561587546e-08	MYB
chr20-19973616-19974548	-0.897206	0.485844	9.42849306073738e-08	MYB
chr17-38871286-38872155	0.162711	-0.308634	9.44313984792951e-08	MYB
chr2-48605462-48606361	0.0888204	-0.317466	9.44433266191064e-08	MYB
chr5-143775039-143775957	-0.519269	0.454118	9.45071246937071e-08	MYB
chr8-71918547-71919407	-0.521772	0.578476	9.45691438309985e-08	MYB
chr22-37245372-37246036	-0.262146	0.359977	9.4586026864192e-08	MYB
chr2-203802115-203803086	-0.328368	0.480177	9.46079291394757e-08	MYB
chr7-100623863-100624830	0.306798	-0.713524	9.46630769481993e-08	MYB
chrX-38986588-38987569	-0.115251	0.403716	9.47107528614088e-08	MYB
chr9-125688580-125689498	0.250759	-0.731528	9.48955270943352e-08	MYB
chr8-103390266-103391112	-0.256506	0.478918	9.50449947688528e-08	MYB
chr2-241609897-241610814	0.117334	-0.135856	9.52265770561805e-08	MYB
chr19-32373486-32374408	0.626994	-0.534271	9.52383740671516e-08	MYB
chrX-37829384-37830316	-1.17474	0.612549	9.53249057460445e-08	MYB
chr5-173802381-173803296	-0.190126	0.365744	9.5349965565061e-08	MYB
chr11-12110047-12110970	-0.00950461	-0.119695	9.53708911723327e-08	MYB
chr20-44633523-44634549	0.238439	-0.681608	9.53803913590656e-08	MYB
chr12-47037967-47038939	-0.13972	0.458726	9.5421020329276e-08	MYB
chr12-4091046-4091997	-0.520113	0.395274	9.54492261681866e-08	MYB
chr3-149783351-149784763	-0.388211	0.419967	9.54807088588191e-08	MYB
chr16-8674066-8674974	-0.223382	0.133698	9.5606083389447e-08	MYB
chr12-26126030-26126902	-0.346856	0.225043	9.56199110400275e-08	MYB
chr16-88473640-88474569	0.233235	-0.388839	9.56716282740755e-08	MYB
chrX-102155509-102156456	-0.40162	0.392092	9.57277507665815e-08	MYB
chr17-50661506-50662455	0.170025	-0.35093	9.59765498082768e-08	MYB
chr11-96463564-96464447	-0.577556	0.330402	9.59920142444003e-08	MYB
chr7-139482821-139484108	-0.0231067	0.22341	9.59996430552454e-08	MYB
chr1-28172436-28173456	-0.16527	0.166238	9.60293348356641e-08	MYB
chr7-75876303-75877373	-0.0199007	0.262214	9.61136912357337e-08	MYB
chr17-6674943-6675885	0.31893	-0.628166	9.61921826332163e-08	MYB
chr10-28872429-28873339	-0.518527	0.580375	9.62164345463744e-08	MYB
chr1-109197407-109198593	0.182384	-0.472225	9.62555637924971e-08	MYB
chr1-147099143-147099926	-0.290535	0.443028	9.62673326866749e-08	MYB
chr4-107799703-107800728	-0.132226	0.387079	9.63900239328018e-08	MYB
chr3-50632214-50633197	-0.350888	0.320441	9.65260318398097e-08	MYB
chr1-58814925-58815630	-0.169778	0.218277	9.65445789869908e-08	MYB
chr22-46108901-46109808	0.340867	-0.902446	9.65454941515231e-08	MYB
chr2-100891873-100892802	0.181363	-0.364717	9.65727087221897e-08	MYB
chr6-110360359-110361292	-0.406545	0.404444	9.65848554170379e-08	MYB
chr9-71897088-71898182	-0.258514	0.331031	9.65990493400867e-08	MYB
chr6-1321482-1322458	-0.266739	0.502413	9.67239658660339e-08	MYB
chr21-44566121-44567054	-0.430197	0.47831	9.67966646663702e-08	MYB
chr4-143921005-143921971	-0.23418	0.442731	9.68043337962363e-08	MYB
chr7-74233635-74234555	-0.369745	0.330808	9.71481839597554e-08	MYB
chr18-13570813-13571778	-0.0927429	0.412234	9.72752413593995e-08	MYB
chr4-74033479-74034470	-0.767602	0.435977	9.73356792139938e-08	MYB
chr3-120450175-120451173	-0.00867198	0.282484	9.73679312137092e-08	MYB
chr1-31505739-31506668	0.253004	-0.299053	9.74611161216216e-08	MYB
chr9-91086870-91087782	-0.533661	0.55106	9.7589647077498e-08	MYB
chr14-77883524-77884487	0.425931	-0.812554	9.77032290067666e-08	MYB
chr10-45558131-45559069	-0.335954	0.291078	9.77232985708872e-08	MYB
chr3-151347281-151348185	-0.948907	0.396186	9.77587152126678e-08	MYB
chr17-76327400-76328357	-0.988275	0.437673	9.80257802420795e-08	MYB
chr17-2835501-2836416	0.30382	-0.704147	9.80740268690985e-08	MYB
chr7-44637781-44638639	-0.0334736	-0.295272	9.80740975336834e-08	MYB
chr10-11710437-11711360	0.134848	-0.301113	9.81358177434283e-08	MYB
chr20-37294158-37295111	-0.333336	0.376115	9.81704185413007e-08	MYB
chr18-77099588-77100493	-0.214104	0.340271	9.81740067281592e-08	MYB
chr1-175826446-175827359	-0.339484	0.522454	9.84336615315997e-08	MYB
chr10-5977254-5978224	0.00654929	-0.144188	9.851431978183e-08	MYB
chr17-42718913-42719851	-0.499805	0.45512	9.8671736503359e-08	MYB
chr10-69065380-69066365	-0.506399	0.383085	9.86817822980357e-08	MYB
chr9-16030232-16031164	-0.538937	0.426433	9.88978977697621e-08	MYB
chr5-36606211-36607219	-0.173382	0.28452	9.89427623191467e-08	MYB
chr4-94548293-94549260	-0.409868	0.271099	9.8964555641367e-08	MYB
chr1-39215062-39215891	-0.249225	0.286464	9.89733920007099e-08	MYB
chr13-94198459-94199377	-0.956425	0.467591	9.91739118065939e-08	MYB
chr1-110267556-110268482	-0.957866	0.427305	9.92140195427944e-08	MYB
chr2-213153444-213154333	0.0149149	0.298602	9.92277980858785e-08	MYB
chr12-30757080-30758030	0.137244	-0.494447	9.9233404371171e-08	MYB
chr11-2303508-2304268	0.139313	-0.389913	9.92940363970798e-08	MYB
chr13-50198226-50199168	-0.321576	0.36339	9.93269597903353e-08	MYB
chr6-155660018-155660963	0.361935	-1.33229	9.93758923991572e-08	MYB
chr4-83369798-83370863	-0.614083	0.401382	9.94743394524078e-08	MYB
chr6-45666828-45667524	-0.499813	0.552501	9.9642906361668e-08	MYB
chr3-23454824-23455671	-1.79576	0.520642	9.98922458764798e-08	MYB
chr1-244224172-244225112	-0.963798	0.436329	9.99242322968059e-08	MYB
chr12-67648285-67649188	-0.100944	0.140914	9.99488103062135e-08	MYB
chr1-186699261-186700129	-0.673533	0.551352	1.00045062631887e-07	MYB
chrX-71565373-71566317	0.159404	-1.11082	1.00058874797772e-07	MYB
chr13-51271524-51272485	-0.202751	0.486612	1.00420624315039e-07	MYB
chr7-105068603-105069539	0.144629	-0.664099	1.00514126122045e-07	MYB
chr18-45065458-45066178	-1.19991	0.549771	1.00586724294951e-07	MYB
chr3-119289092-119290102	-0.127124	0.377408	1.00666922354438e-07	MYB
chr19-14249082-14249789	-0.478	0.42214	1.00791746381073e-07	MYB
chr12-53093561-53094635	-0.258639	0.378208	1.00810963833418e-07	MYB
chr19-35744853-35745773	0.0514026	-0.0986621	1.00830579999121e-07	MYB
chr10-80597775-80598632	0.0590085	0.44913	1.00872432127444e-07	MYB
chr5-60539047-60540005	-0.307986	0.48353	1.00986463596953e-07	MYB
chr5-150656257-150657185	-0.035631	0.157142	1.01241732509239e-07	MYB
chr20-9456754-9457616	-0.948569	0.549487	1.01356227944689e-07	MYB
chr9-106921113-106922048	0.154573	-0.354788	1.01398292516936e-07	MYB
chr20-3896956-3897882	0.357313	-0.62265	1.01481011328032e-07	MYB
chr1-214280793-214281763	-0.213509	0.139632	1.01517575409874e-07	MYB
chr12-11714020-11715083	-0.232769	0.4539	1.01574710476671e-07	MYB
chr7-143385964-143386887	-0.498498	0.347956	1.0162687731813e-07	MYB
chr4-3529155-3530052	-0.169413	0.332612	1.01630466937103e-07	MYB
chr12-62902806-62903709	-0.783326	0.441656	1.01718526165473e-07	MYB
chr3-58353853-58354770	-0.371723	0.265697	1.01779200445547e-07	MYB
chr3-98573912-98574749	0.441497	-0.676291	1.0183752429507e-07	MYB
chr17-76601328-76602261	0.324498	-0.656931	1.02007971897846e-07	MYB
chr21-34827361-34828396	-0.548642	0.362104	1.02026838721019e-07	MYB
chr1-239483198-239484022	-0.460482	0.591682	1.02054505743843e-07	MYB
chr3-50292064-50292954	0.0271082	-0.110771	1.02073506032432e-07	MYB
chr15-92655201-92656142	-0.264252	0.242376	1.0207475511605e-07	MYB
chr1-201968147-201969123	0.604767	-1.07094	1.02106433998752e-07	MYB
chr16-23907151-23908105	0.221012	-0.40418	1.02217522822332e-07	MYB
chr10-69315284-69316215	0.174521	-0.222617	1.02286324517537e-07	MYB
chr6-113114930-113115850	-0.569783	0.530249	1.0233146279644e-07	MYB
chr6-149503542-149504445	0.050072	-0.986145	1.02553114108299e-07	MYB
chrX-110056165-110057105	0.10178	0.429365	1.02562384651647e-07	MYB
chr5-138240363-138241212	-0.347963	0.318818	1.02651359587035e-07	MYB
chr3-14371499-14372415	0.301773	-0.234845	1.02764821234091e-07	MYB
chr7-47600444-47601523	-0.611721	0.368512	1.02807135550688e-07	MYB
chr2-212914152-212915053	-1.53519	0.56334	1.02821010933034e-07	MYB
chr1-27624737-27625526	-0.163948	0.395755	1.02843152252136e-07	MYB
chr14-64885292-64886225	0.137126	-1.0041	1.02872704732983e-07	MYB
chr3-177345331-177346251	0.158544	-0.233798	1.0305275062925e-07	MYB
chr12-8781119-8782024	0.00553226	-0.773885	1.03079211875237e-07	MYB
chr3-99844985-99846996	-0.18031	0.346437	1.03084937258279e-07	MYB
chr2-55885403-55886349	-0.724623	0.411197	1.03115454919172e-07	MYB
chr2-217838557-217839405	0.367459	-1.13106	1.03116680258814e-07	MYB
chr16-75047895-75048804	0.123616	-0.593274	1.03137611701137e-07	MYB
chr1-160376230-160377126	-0.163968	0.249439	1.03138359302433e-07	MYB
chr20-32494086-32495650	0.105558	-0.38776	1.03206569277941e-07	MYB
chr5-78620913-78621842	0.530049	-3.08203	1.03409493147353e-07	MYB
chr5-58466633-58467573	-0.118182	0.356033	1.0341497262156e-07	MYB
chr3-128548590-128549370	0.271903	-0.590887	1.03428127249993e-07	MYB
chr2-66577804-66578807	-0.338008	0.331461	1.03583697767269e-07	MYB
chr2-10382187-10383191	0.0186401	0.2859	1.03607758132302e-07	MYB
chr2-197952242-197953196	-0.78399	0.464015	1.03628350905076e-07	MYB
chr2-203649602-203650770	-0.589641	0.336935	1.03707577838597e-07	MYB
chr3-122247209-122248136	-0.436466	0.444269	1.03770876396984e-07	MYB
chr19-35346446-35347288	-0.00645084	0.361676	1.03835201931602e-07	MYB
chr5-80257255-80258081	0.308115	-0.331926	1.03841356247367e-07	MYB
chr22-45314667-45315267	0.372454	-0.813115	1.0388282359131e-07	MYB
chr8-23486644-23487615	0.393384	-1.03238	1.03982753806927e-07	MYB
chr7-114051713-114052661	-0.695349	0.588241	1.04081485000006e-07	MYB
chr5-10621563-10622448	-0.413106	0.47924	1.04114776234111e-07	MYB
chr13-90303239-90304182	-0.156526	0.49304	1.04355468183341e-07	MYB
chr2-224946665-224947566	-0.636266	0.4444	1.04525835469868e-07	MYB
chr8-66440505-66441363	-0.409986	0.390878	1.04608771882613e-07	MYB
chr15-64911329-64912267	-0.178444	0.272446	1.04762061352621e-07	MYB
chr3-31178257-31179183	-0.500818	0.523157	1.04912531560404e-07	MYB
chr13-41985857-41986839	-1.21465	0.406259	1.04955606072117e-07	MYB
chr4-87341968-87342897	0.485953	-3.39204	1.05004897866834e-07	MYB
chr9-94278327-94279332	-0.465577	0.439639	1.05106546532483e-07	MYB
chr3-139675118-139676061	0.175996	-0.459378	1.05145012847158e-07	MYB
chr17-36589797-36590708	-0.0204652	0.171418	1.05186223931205e-07	MYB
chr22-26404690-26405694	-0.370327	0.361755	1.05203638750772e-07	MYB
chr5-160347856-160348775	0.105136	-0.657574	1.05218945455459e-07	MYB
chr16-50840856-50841758	0.0541772	-0.225557	1.0578068681318e-07	MYB
chr19-31311761-31312712	-0.607992	0.398831	1.05785963009816e-07	MYB
chr3-16800977-16801927	-0.828381	0.521933	1.05803857691259e-07	MYB
chr7-10939829-10940849	0.00694717	0.0994089	1.05809222564854e-07	MYB
chr1-203758579-203759585	0.00531843	0.38374	1.05863043467195e-07	MYB
chr10-75611008-75611974	-0.609747	0.515278	1.05877099639921e-07	MYB
chr12-101849854-101850673	-0.741071	0.447456	1.0596823052704e-07	MYB
chr17-65750337-65751263	0.307508	-0.491118	1.06100898447367e-07	MYB
chrX-119753407-119754352	-0.42472	0.317498	1.06208456765782e-07	MYB
chr20-41071166-41073523	0.407659	-0.417822	1.06228846562113e-07	MYB
chr11-73153952-73154885	-0.241588	0.310799	1.06246843434259e-07	MYB
chr6-158409160-158410104	-0.588891	0.39336	1.06311086831178e-07	MYB
chr8-125343709-125344666	-0.961071	0.443336	1.06396821686795e-07	MYB
chr3-50674564-50675480	-0.163044	0.203835	1.06445574708826e-07	MYB
chr1-210530672-210531622	-1.51038	0.534733	1.06509266908594e-07	MYB
chr21-14753483-14754408	0.29112	-0.373648	1.06594530559156e-07	MYB
chr19-38780798-38781721	0.0973878	-0.517336	1.06676873045522e-07	MYB
chr4-11805595-11806511	-0.123386	0.422716	1.06693206599699e-07	MYB
chr14-92407127-92408066	-1.3114	0.538913	1.06726844445034e-07	MYB
chr12-68279097-68280027	-0.0979149	0.292779	1.06940535459114e-07	MYB
chr3-57862319-57863420	-0.530971	0.411607	1.07128103576579e-07	MYB
chr13-85808567-85809485	-0.658877	0.618969	1.07185620489506e-07	MYB
chr17-1080560-1081524	0.0302573	0.392165	1.072846425329e-07	MYB
chr3-28243405-28244318	0.0691439	0.365124	1.07442429967505e-07	MYB
chr12-64625170-64626181	-0.0754603	0.205996	1.07461117727854e-07	MYB
chr15-49063183-49064649	-0.623869	0.41119	1.07527120459369e-07	MYB
chr10-5933700-5934651	0.00998673	-0.56631	1.07846297687483e-07	MYB
chr3-170902840-170903749	0.282379	-1.00371	1.08102833533961e-07	MYB
chr7-101586912-101587769	-0.171078	0.433964	1.08104801480155e-07	MYB
chr2-162288386-162289308	-1.27429	0.440901	1.08250454849264e-07	MYB
chr10-101848607-101850175	-0.500039	0.374987	1.08253606798803e-07	MYB
chr12-51368532-51369578	0.00487254	0.157261	1.08296984178658e-07	MYB
chr15-79880943-79881876	0.0482386	-0.736571	1.08310635762579e-07	MYB
chr18-14025913-14026812	0.398077	-0.978355	1.08356505818394e-07	MYB
chr10-6558035-6559671	0.267234	0.295581	1.08365608039445e-07	MYB
chr16-58637669-58638882	-0.48838	0.311909	1.08449087413921e-07	MYB
chr4-110153914-110155091	0.0372571	0.359905	1.08466614747958e-07	MYB
chr13-20995218-20996128	0.0879645	-0.571964	1.08516775022398e-07	MYB
chr19-41531241-41532149	-0.172424	0.158499	1.0860183005042e-07	MYB
chr17-2789461-2790302	-0.0957909	0.312169	1.08601932666681e-07	MYB
chr6-13480564-13481345	-0.172411	-0.718446	1.086770898859e-07	MYB
chr6-135576778-135577720	-0.352393	0.533958	1.08738644370898e-07	MYB
chr18-14430843-14431769	-0.0386773	0.236217	1.08751459726179e-07	MYB
chr4-156515027-156515950	-0.77365	0.525366	1.0879814107742e-07	MYB
chr2-15321303-15322224	-0.445702	0.431684	1.08889270314938e-07	MYB
chr16-83805724-83806563	-0.242949	0.39952	1.08940391363421e-07	MYB
chr6-90183603-90184432	0.490848	-1.2391	1.08965612437183e-07	MYB
chr22-37520839-37521817	0.380943	-0.407899	1.08975647779494e-07	MYB
chr1-235965849-235966776	-0.184118	0.511941	1.09134903803318e-07	MYB
chr22-24554955-24555751	0.0352653	-0.093384	1.09323579193219e-07	MYB
chr3-129822425-129823355	-0.491557	0.46692	1.09411492233345e-07	MYB
chr10-75764241-75765192	-0.0416349	0.33486	1.09503088413984e-07	MYB
chr17-75435655-75436609	-0.0270606	0.24645	1.095211781834e-07	MYB
chr10-96623728-96624612	-0.479773	0.348684	1.09540095925929e-07	MYB
chr1-179814481-179815432	-0.0886265	0.20111	1.09622409485515e-07	MYB
chr17-62627349-62628291	-0.0325354	0.227423	1.09674812104808e-07	MYB
chr7-127856486-127857457	-0.693541	0.331722	1.09692240976003e-07	MYB
chr2-144143408-144144336	-0.965769	0.515145	1.09695069537552e-07	MYB
chr3-156628600-156629490	0.111277	0.479494	1.09938917558273e-07	MYB
chr5-50666164-50667062	-0.134654	0.202776	1.10078753274869e-07	MYB
chr13-36436528-36437393	-0.737308	0.49772	1.1010525055819e-07	MYB
chr11-60165410-60166299	-0.490923	0.498632	1.10278938556338e-07	MYB
chr9-133459421-133460357	-0.070748	0.111597	1.10501884630926e-07	MYB
chr4-73535780-73536672	-0.223109	0.505248	1.10504031642875e-07	MYB
chr15-75872138-75873036	0.433293	-0.886948	1.10507743886125e-07	MYB
chr8-53486363-53487296	0.2669	-0.638332	1.10512551544401e-07	MYB
chr21-20308393-20309379	-1.01482	0.598218	1.10599226941034e-07	MYB
chr10-110717629-110718598	-0.569981	0.454948	1.10610351669069e-07	MYB
chr5-174387125-174387945	-0.929917	0.575413	1.10691989754693e-07	MYB
chr7-56107214-56107893	0.227867	-0.429848	1.10743382803203e-07	MYB
chr6-3442453-3443374	0.609715	-0.622965	1.10787629714345e-07	MYB
chr11-75338597-75339499	0.246198	-0.478465	1.10852326716006e-07	MYB
chr19-29694311-29695235	-0.26248	0.211764	1.1089949109951e-07	MYB
chr6-79269623-79270520	0.18487	-0.330951	1.11112517188221e-07	MYB
chr15-63331123-63332044	-0.666228	0.444587	1.1113916070136e-07	MYB
chr2-71605896-71606812	0.334445	-0.452449	1.11196260262578e-07	MYB
chr5-180048948-180049845	-0.146934	0.194852	1.11238652131995e-07	MYB
chr22-39723674-39724732	0.174654	-0.354063	1.11263120328965e-07	MYB
chr6-47321262-47322194	-0.371144	0.285706	1.11274775081137e-07	MYB
chr14-32225998-32226803	-0.190749	0.477183	1.11310644145824e-07	MYB
chr17-54860889-54861800	0.218305	-0.601407	1.11324177124087e-07	MYB
chr10-2927968-2928903	-0.513273	0.303063	1.1151281849284e-07	MYB
chr17-18916790-18917817	-0.0431857	0.237363	1.11554005070421e-07	MYB
chr3-42581682-42582610	0.0522118	-0.105057	1.11671190046337e-07	MYB
chr10-125799236-125800139	0.216116	-0.890005	1.11724588608735e-07	MYB
chr6-123925140-123926017	-0.483739	0.539505	1.1189877769066e-07	MYB
chr5-130764797-130765752	-1.02661	0.572725	1.11937162627986e-07	MYB
chr7-50962641-50963570	0.166833	-0.356055	1.12016959125899e-07	MYB
chr10-124091771-124092715	-0.408807	0.276296	1.12038157862512e-07	MYB
chr1-89482965-89483902	-0.505729	0.325831	1.12248921858949e-07	MYB
chr8-78647171-78648094	-0.845398	0.552802	1.12292214394536e-07	MYB
chr1-65525157-65526112	0.134728	-0.380656	1.12321165377847e-07	MYB
chr16-9090981-9091908	0.024729	-0.0876761	1.12338471780278e-07	MYB
chr2-33502857-33503674	-0.720639	0.553772	1.12363593127186e-07	MYB
chr19-43692590-43693598	-0.42262	0.455535	1.12392487821062e-07	MYB
chr9-130007064-130008064	-0.154556	0.440651	1.12458239963012e-07	MYB
chr3-12967391-12968285	-0.0521909	-0.117404	1.12472123655838e-07	MYB
chr14-59189688-59190588	0.129499	-0.284634	1.1250316243203e-07	MYB
chr17-55088514-55089628	-0.619294	0.395054	1.12561428280597e-07	MYB
chr21-35254274-35255133	-0.854313	0.601042	1.12663317104804e-07	MYB
chr12-65209702-65210350	-0.435843	0.448245	1.12695138124659e-07	MYB
chr2-231674556-231675581	-0.0409013	0.172055	1.12832461410091e-07	MYB
chr12-5592011-5592943	0.579211	-1.01404	1.12866757054968e-07	MYB
chr22-39868488-39869408	-0.270624	0.401099	1.12913243930376e-07	MYB
chr2-237291117-237292102	-0.742535	0.442045	1.12916893476172e-07	MYB
chr11-81742577-81743493	-0.773681	0.581575	1.12982214215111e-07	MYB
chr12-66287777-66288691	-0.994102	0.442074	1.13033717745774e-07	MYB
chr21-45408903-45410213	0.126962	-0.483649	1.13100746991889e-07	MYB
chr8-123540892-123541767	0.0479599	0.166087	1.13205736080788e-07	MYB
chr17-30459839-30460617	-0.978853	0.512566	1.13393931465653e-07	MYB
chr11-122401288-122402194	-1.09657	0.524425	1.13472102053844e-07	MYB
chr17-57366644-57367593	-0.0103542	-0.512577	1.13543800369438e-07	MYB
chr22-29305994-29306698	0.25396	-0.242342	1.13738796990122e-07	MYB
chr8-60330025-60330928	0.457775	-0.438565	1.13761006316419e-07	MYB
chr6-150611530-150612462	0.143287	-0.656008	1.1377967367353e-07	MYB
chr10-6487706-6488651	-0.430717	0.363278	1.13779727184226e-07	MYB
chr20-32412065-32412997	-0.237399	0.377107	1.1387953970332e-07	MYB
chr5-171688994-171689967	0.30494	-0.489797	1.1390589762058e-07	MYB
chr13-78595746-78596705	-0.510226	0.284506	1.1394151199235e-07	MYB
chr2-238162273-238163248	0.399425	-0.414308	1.13957250524964e-07	MYB
chr13-42497535-42498451	-1.06347	0.4948	1.14026955978582e-07	MYB
chr12-75317537-75318432	0.374368	-0.931896	1.14120328492436e-07	MYB
chr5-127320048-127321032	-0.48692	0.388962	1.14268580363737e-07	MYB
chr18-21004397-21005328	-0.416582	0.482814	1.14306478826291e-07	MYB
chr2-236545584-236546209	-1.67541	0.637283	1.14372999994743e-07	MYB
chr22-30279087-30280021	-0.431293	0.257991	1.14426396929703e-07	MYB
chrX-77937798-77938711	0.649883	-0.8334	1.14530859840179e-07	MYB
chr22-29306736-29307363	-0.0118148	-0.250825	1.14542217921404e-07	MYB
chr18-62828482-62829379	-0.203723	0.472565	1.14659810900718e-07	MYB
chr12-110306448-110307891	-0.344045	0.348437	1.14694222225591e-07	MYB
chrX-2223898-2224828	-0.616263	0.481288	1.14779512838184e-07	MYB
chr6-46730625-46731550	-0.803615	0.500777	1.14842539166982e-07	MYB
chr7-116232754-116233651	-0.609399	0.440358	1.14865573571467e-07	MYB
chr3-57099843-57100749	-0.0117513	0.270391	1.14875837566488e-07	MYB
chr16-53091792-53092559	-0.858445	0.37371	1.14963332502591e-07	MYB
chr5-139188327-139189263	0.393701	-0.915395	1.15160524985655e-07	MYB
chr1-8541882-8542814	0.366603	-0.7167	1.15200548384898e-07	MYB
chr2-134712377-134713443	0.032122	0.332787	1.15320962222469e-07	MYB
chr19-44695134-44696060	0.264297	-0.56874	1.15375108261524e-07	MYB
chr3-133037877-133038769	0.0393742	0.223176	1.15398936870056e-07	MYB
chr19-47712925-47713840	-0.051056	0.196673	1.15434878903163e-07	MYB
chr20-17634642-17635554	-0.601707	0.392299	1.15628403906885e-07	MYB
chr15-64984386-64985967	-0.411529	0.298569	1.1562925653518e-07	MYB
chr8-73990972-73991914	-0.0127093	0.348398	1.15706345807551e-07	MYB
chr6-134117126-134118066	-0.593701	0.471503	1.15724940527214e-07	MYB
chr5-40441979-40442780	-0.38332	0.535421	1.1575280154214e-07	MYB
chr13-96397627-96398523	-0.205852	0.514838	1.15766696781402e-07	MYB
chr3-45225903-45226839	0.0539206	-0.204414	1.15948673389951e-07	MYB
chrX-38346877-38347797	-0.435323	0.475425	1.16028895989606e-07	MYB
chr11-47264945-47265809	0.160485	0.279481	1.16060278358532e-07	MYB
chr4-121696584-121697518	-0.0623831	0.133884	1.16101106162363e-07	MYB
chr8-106477140-106477905	-0.904368	0.587509	1.16218765493143e-07	MYB
chr11-110797181-110798113	-0.818977	0.470016	1.16287595990489e-07	MYB
chr5-123089777-123090679	-0.33222	0.280151	1.1635283810667e-07	MYB
chr16-56764550-56765500	0.40034	-1.0338	1.16531935991879e-07	MYB
chr22-19407885-19408835	0.20754	-0.951834	1.16739102409445e-07	MYB
chr2-62297335-62298294	0.243493	-0.519376	1.16844541653946e-07	MYB
chr5-57856650-57857632	-0.647533	0.54041	1.1690853104771e-07	MYB
chr10-88066627-88067486	-0.329881	0.49641	1.16935310793216e-07	MYB
chr11-78533026-78533947	-0.51549	0.473425	1.1710104934706e-07	MYB
chr1-207934843-207935767	0.340389	-0.447741	1.17157115002998e-07	MYB
chr7-23215844-23216700	-0.687621	0.454044	1.17206827051535e-07	MYB
chr3-196655960-196656914	0.304071	-0.819732	1.17276776245703e-07	MYB
chr11-66408224-66409139	-0.168313	0.145442	1.17389815685116e-07	MYB
chr6-22025381-22026332	-0.263518	0.242907	1.17484096517888e-07	MYB
chr15-75139931-75140876	-0.100145	0.285349	1.1751064394637e-07	MYB
chr2-8644342-8645519	-0.333851	0.298634	1.17522152942319e-07	MYB
chr3-5756915-5757822	-0.049592	0.468929	1.17761050888934e-07	MYB
chr3-4856680-4857522	-0.784328	0.53438	1.17786886147425e-07	MYB
chr20-25321186-25322218	-0.0882944	0.428506	1.17796168438568e-07	MYB
chr2-39368427-39369508	-0.486858	0.355817	1.17878282088214e-07	MYB
chr2-65300680-65301644	-0.153523	0.320188	1.17910827029334e-07	MYB
chr6-46974516-46975378	-1.57878	0.583225	1.17932277663723e-07	MYB
chr13-57779615-57780507	-0.979439	0.604313	1.1793937562574e-07	MYB
chr7-111229788-111230604	-0.366602	0.577581	1.18001653896172e-07	MYB
chr7-7915491-7916421	-0.916727	0.560726	1.18064404948026e-07	MYB
chr12-124024045-124025011	0.0689897	-0.386311	1.18142890574905e-07	MYB
chr10-30763648-30764595	-0.817976	0.463354	1.18179905846666e-07	MYB
chr16-74606678-74607560	0.0117093	-0.156504	1.18228868182908e-07	MYB
chr5-124599258-124600152	-0.302587	0.465959	1.18474976177891e-07	MYB
chr5-168874423-168875247	0.113821	-0.675037	1.18517571556311e-07	MYB
chr4-184859746-184860706	-0.494558	0.435731	1.1854923116154e-07	MYB
chr8-86514051-86514931	0.0336516	-0.198879	1.18584320769591e-07	MYB
chr11-78390604-78391455	-0.868876	0.501459	1.18595941536942e-07	MYB
chr7-89334568-89335487	-0.117256	0.552916	1.1864765739784e-07	MYB
chr1-169584479-169585485	-0.267209	0.384332	1.18815992959987e-07	MYB
chr6-32185438-32186318	0.0330043	-0.602954	1.18838630949994e-07	MYB
chr19-4561962-4562875	-0.248269	0.407322	1.18879741399601e-07	MYB
chr19-2421613-2422547	0.150067	-0.902167	1.18941618011889e-07	MYB
chr1-94725362-94726310	-0.10238	0.482996	1.18988646696014e-07	MYB
chr1-154862457-154863317	0.193272	-0.566999	1.19097475184385e-07	MYB
chr3-190178454-190179396	0.131041	-0.805222	1.19097706703377e-07	MYB
chr22-29061793-29062557	-0.72981	0.448168	1.19178151834703e-07	MYB
chr10-119270829-119271804	-0.202479	0.232286	1.19203960169521e-07	MYB
chr11-134225274-134226016	0.208866	-0.297224	1.1927775484566e-07	MYB
chr7-90726363-90727280	-0.0397506	-0.604474	1.19343758328036e-07	MYB
chr8-2227485-2228474	-0.94137	0.574567	1.19685128406173e-07	MYB
chr10-79243493-79244106	-0.269601	0.361608	1.19768573936448e-07	MYB
chr1-67686241-67687159	0.0805446	-0.207623	1.1990318854315e-07	MYB
chr6-25485768-25486745	0.24098	-1.30667	1.19959512629798e-07	MYB
chr6-13481422-13482201	0.159635	-0.466079	1.19977169142936e-07	MYB
chr5-68480143-68481066	0.504043	-1.60224	1.20054005537412e-07	MYB
chr8-41798997-41799836	0.413832	-0.911199	1.20251946163221e-07	MYB
chr3-51110084-51111017	-0.632923	0.563868	1.20287524514192e-07	MYB
chr1-3880734-3881684	-0.2712	0.248777	1.20307296903718e-07	MYB
chr5-36459283-36460226	0.378781	-0.718017	1.20339923353351e-07	MYB
chr6-137914407-137915284	-0.111009	0.408251	1.20425169551233e-07	MYB
chr1-40875443-40876362	-0.743906	0.495153	1.20454854542275e-07	MYB
chr11-61869475-61870369	0.104473	-0.215814	1.20628238363468e-07	MYB
chr3-46385946-46386893	-0.281343	0.334669	1.20679045002871e-07	MYB
chr19-6590455-6591383	0.267214	-0.421243	1.20722793695651e-07	MYB
chr12-10027393-10028311	-0.799811	0.432232	1.20810490429338e-07	MYB
chr7-20896784-20897668	-1.13073	0.692985	1.20829179141991e-07	MYB
chrX-1534253-1535212	-0.242984	0.261789	1.20987427146733e-07	MYB
chr8-88195908-88196837	-0.564871	0.553207	1.21070720016938e-07	MYB
chr2-216013083-216014000	0.115958	-0.258648	1.21224778012194e-07	MYB
chr6-87650992-87651936	-0.578671	0.476157	1.21225889306549e-07	MYB
chr5-178130451-178131402	0.00990379	-0.142962	1.21282300156051e-07	MYB
chr15-36883377-36884298	-0.44348	0.268659	1.21343332867313e-07	MYB
chr18-55512894-55513787	-0.868864	0.492563	1.21397005568501e-07	MYB
chr2-46703750-46704636	-1.39575	0.426348	1.21447013277696e-07	MYB
chr16-30350319-30351207	-0.284582	0.291605	1.21457128843157e-07	MYB
chr12-8860160-8861107	0.104601	-0.541886	1.21713028709322e-07	MYB
chr3-152856720-152857689	-0.498465	0.407576	1.21744946922436e-07	MYB
chr17-80254481-80255431	0.175518	-0.255523	1.21846928311093e-07	MYB
chr1-85428417-85429272	-0.44256	0.544088	1.22007558630673e-07	MYB
chr1-151853255-151854200	-0.0858378	-0.863201	1.22058064058563e-07	MYB
chr7-20220961-20221764	-0.207706	0.334436	1.22108403624233e-07	MYB
chr1-230868096-230869037	0.0605296	-0.164534	1.22297716711327e-07	MYB
chr2-237994765-237995677	0.214608	-0.621063	1.22328514806298e-07	MYB
chr11-57424503-57425428	0.0518197	-0.133756	1.22328661647374e-07	MYB
chr4-123930708-123931678	-0.621949	0.461829	1.22510494418897e-07	MYB
chr13-51065822-51066956	-0.283916	0.271	1.22589949789654e-07	MYB
chr19-42441066-42441796	-0.346168	0.343895	1.22687258182925e-07	MYB
chr1-29145475-29146476	0.559659	-0.763558	1.22727272664714e-07	MYB
chr9-82247070-82248008	-1.30772	0.497516	1.22730914856019e-07	MYB
chr12-46215963-46216918	-0.979447	0.453286	1.22753392386275e-07	MYB
chr11-30363021-30363766	-0.958595	0.55074	1.22864990547204e-07	MYB
chr12-108821772-108822600	-0.517429	0.351369	1.22953476832647e-07	MYB
chr21-14538912-14539724	-0.852863	0.557659	1.23152049458304e-07	MYB
chr9-89420485-89421371	0.35083	-0.609437	1.23154468015584e-07	MYB
chr1-207052692-207053642	0.0413026	-0.161502	1.23365871915943e-07	MYB
chrX-1185391-1186260	-0.842202	0.495684	1.23376103083688e-07	MYB
chr17-76845303-76846242	0.422344	-0.539382	1.23383949375285e-07	MYB
chr6-149065815-149066814	-0.664101	0.396473	1.23436952300324e-07	MYB
chr1-94105760-94106775	-0.412578	0.433924	1.23441193252227e-07	MYB
chr12-51017179-51018138	0.2663	-0.975295	1.23447130659809e-07	MYB
chr5-124866556-124867544	-0.643297	0.539524	1.23463737334577e-07	MYB
chr2-206069216-206070103	0.103714	-0.576214	1.23539740199609e-07	MYB
chr10-86439249-86440212	-0.702512	0.366249	1.23806582262398e-07	MYB
chr6-132512589-132513530	0.0797819	-0.126923	1.23968178006123e-07	MYB
chr6-26204088-26205010	0.0901079	-0.156444	1.24143426516845e-07	MYB
chr1-66330375-66331164	-0.660769	0.471226	1.24167383354324e-07	MYB
chr6-3594929-3595764	-0.296889	0.549464	1.24175812860842e-07	MYB
chr5-9401814-9402720	-0.577699	0.517791	1.24243344744422e-07	MYB
chr1-44676866-44677793	-0.536631	0.266852	1.24387866485549e-07	MYB
chr10-71735591-71736676	-0.0598253	0.274762	1.24482970917e-07	MYB
chr14-33369892-33370795	-0.739223	0.463933	1.24663870045164e-07	MYB
chr12-62846210-62847162	-0.873957	0.501623	1.24706423309857e-07	MYB
chr7-73357670-73358605	-0.10511	0.336137	1.24824197482715e-07	MYB
chr2-65554511-65555457	-0.165341	0.271823	1.24888522888261e-07	MYB
chr7-148752960-148753870	-0.0955532	0.28147	1.24961224824011e-07	MYB
chr6-75852558-75853388	-0.37174	0.639195	1.24968751790617e-07	MYB
chr8-120745016-120746243	-0.656664	0.392554	1.24982659641445e-07	MYB
chr15-52261498-52262405	-0.0813926	0.29503	1.24996882257468e-07	MYB
chr5-142634162-142635094	-0.434513	0.438963	1.25160105236409e-07	MYB
chr15-56256776-56257850	-0.673528	0.439149	1.25242070962335e-07	MYB
chr5-154202391-154203329	0.430009	-0.779347	1.25273395854586e-07	MYB
chr1-219972872-219973810	0.809317	-1.17922	1.25423550277033e-07	MYB
chr11-22782615-22783456	-0.540128	0.55062	1.25437574221152e-07	MYB
chr2-190459662-190460601	0.227261	-0.278372	1.25439889171955e-07	MYB
chr21-29089737-29090677	-0.189882	0.304039	1.25444026985029e-07	MYB
chr1-243447109-243448031	0.139014	-0.469936	1.25445144237974e-07	MYB
chr11-2314699-2315670	0.188171	-0.312552	1.25490540202762e-07	MYB
chr15-99555776-99556731	0.136376	-0.779391	1.25629048318721e-07	MYB
chr4-169649545-169650493	0.0207071	-0.564715	1.26035144331272e-07	MYB
chr16-4833677-4834614	0.384606	-0.546201	1.2612778706602e-07	MYB
chr4-79638362-79639297	-1.28897	0.532712	1.26209624143564e-07	MYB
chr1-203120572-203122317	-0.549379	0.389613	1.26223569646283e-07	MYB
chr16-24072495-24073438	0.342823	0.432387	1.26277072585418e-07	MYB
chr1-247528545-247529475	-0.0180642	0.329696	1.26287306665969e-07	MYB
chr7-5529532-5530321	0.00728003	-0.0990463	1.26288469865224e-07	MYB
chr11-62337047-62337919	-0.193265	0.163309	1.26346998789785e-07	MYB
chr2-136030131-136031282	-0.274046	0.404603	1.26415341455159e-07	MYB
chr3-120353257-120354264	-0.188315	0.449182	1.26527431423732e-07	MYB
chr16-81778814-81779707	-0.116031	0.118127	1.2652832060729e-07	MYB
chr14-23980550-23981457	-0.714007	0.605573	1.26626068672854e-07	MYB
chr12-43957445-43958385	-1.23867	0.3956	1.26669801767284e-07	MYB
chr16-55471212-55471900	-0.304734	0.429619	1.26733684539243e-07	MYB
chr13-80234948-80235771	-0.82675	0.574426	1.26938969006386e-07	MYB
chr4-171644348-171645228	-0.987282	0.558267	1.26950774670549e-07	MYB
chr7-112421635-112422478	-0.00883216	0.407189	1.26952426749347e-07	MYB
chr1-108865028-108866081	-0.591673	0.430212	1.27080064243446e-07	MYB
chr14-71938047-71938989	0.169365	-1.08859	1.27108817003776e-07	MYB
chr8-106987878-106988742	-0.61235	0.627585	1.27147588028395e-07	MYB
chr1-8122239-8123129	0.227571	-0.619898	1.27149140638574e-07	MYB
chr15-92728115-92728996	-1.34727	0.562715	1.2730556125869e-07	MYB
chr15-64246437-64247324	-0.417758	0.284978	1.2740132241425e-07	MYB
chr6-111780761-111781708	0.347534	-1.00492	1.27471671296112e-07	MYB
chr15-51702446-51703403	0.673941	-1.04971	1.27505186605171e-07	MYB
chr22-16781374-16782277	-0.985936	0.539753	1.2752506577627e-07	MYB
chr12-51424491-51425444	-0.17407	0.163635	1.27530286668886e-07	MYB
chrX-131917337-131918265	0.387388	-0.930956	1.27601793614749e-07	MYB
chr6-157054174-157055138	-1.07184	0.426315	1.27664606379849e-07	MYB
chr18-25349280-25350139	-0.15936	0.207617	1.27755053934362e-07	MYB
chrX-23725933-23726859	-0.0213677	0.456999	1.27833938760237e-07	MYB
chr10-96802774-96803737	-0.268006	0.490148	1.28109526178423e-07	MYB
chr22-36423191-36424161	-0.156381	0.263483	1.28150883268918e-07	MYB
chr6-146583854-146584608	-0.00673334	0.44476	1.28271373271398e-07	MYB
chr8-32927526-32928444	-0.316293	0.306348	1.2828111098496e-07	MYB
chr8-59104730-59105649	-0.420989	0.441815	1.2830939430058e-07	MYB
chr16-89969708-89970682	-0.624072	0.379261	1.28343721077616e-07	MYB
chr11-16393065-16393969	0.356635	-1.70709	1.28609745717711e-07	MYB
chr13-52204643-52205477	-0.39672	0.433918	1.28609832588046e-07	MYB
chr5-113162395-113163347	-0.160264	0.488654	1.28745241089216e-07	MYB
chr1-67170752-67171781	-0.375448	0.452638	1.28787330908054e-07	MYB
chr19-11583650-11584522	-0.0149776	0.394821	1.28850084191051e-07	MYB
chr9-84323597-84324561	-0.612665	0.532083	1.28890306835843e-07	MYB
chr16-71773054-71773957	-0.442276	0.433608	1.29354985748118e-07	MYB
chr3-34016872-34017801	-0.682514	0.416932	1.29486990296105e-07	MYB
chr12-19231888-19232817	-0.987669	0.556732	1.29607454852197e-07	MYB
chr19-47094800-47097075	-0.184264	0.219736	1.29831336659283e-07	MYB
chr2-46561469-46562401	-1.09996	0.496861	1.29850277949069e-07	MYB
chr5-157551809-157552751	-0.879166	0.534215	1.2985400273155e-07	MYB
chr15-73991707-73992736	0.0104292	-0.115456	1.29857071375378e-07	MYB
chr6-23075872-23076822	-0.721833	0.523333	1.29860735158001e-07	MYB
chr2-240960530-240961466	-0.000332266	0.362873	1.30011412863575e-07	MYB
chr2-127389832-127390722	-0.127936	0.373614	1.30051112280491e-07	MYB
chrX-55130259-55131187	0.134629	-1.81041	1.3007392760541e-07	MYB
chr12-45973359-45974646	-0.544521	0.379812	1.30110739142861e-07	MYB
chr8-95333650-95334621	-0.774429	0.470892	1.30345935092113e-07	MYB
chr4-96186500-96187381	-0.405332	0.544994	1.30385976300787e-07	MYB
chr7-35984891-35985797	-0.117994	0.257677	1.30429907176509e-07	MYB
chr9-129862772-129863710	0.101705	-0.157908	1.30455400237481e-07	MYB
chr9-20507073-20507837	-0.717784	0.578822	1.30521492604469e-07	MYB
chr10-43174675-43175617	0.764366	-0.988426	1.30687622418495e-07	MYB
chr2-151474345-151475491	-0.823108	0.425156	1.30783319230512e-07	MYB
chr15-66832411-66833426	-0.305894	0.329743	1.30845725783613e-07	MYB
chr1-86137181-86138107	-1.02706	0.416029	1.30914001815753e-07	MYB
chr7-50832516-50833442	-0.472871	0.357303	1.30987904516944e-07	MYB
chr1-219964881-219966022	-0.34161	0.419888	1.31086464051601e-07	MYB
chr2-181354333-181355306	-0.218523	0.399288	1.3115095015606e-07	MYB
chr5-91314033-91314967	-0.0434132	0.15489	1.31198083488176e-07	MYB
chr10-10785993-10786890	-0.928312	0.559831	1.31394229018879e-07	MYB
chr12-4857459-4858374	-0.111291	0.26667	1.31445426575365e-07	MYB
chr8-102653736-102654660	-0.0955194	-0.103794	1.31566073142527e-07	MYB
chr3-144744345-144745119	-2.83193	0.659557	1.31800378166998e-07	MYB
chr10-30683570-30684457	-0.515815	0.434483	1.31841950078935e-07	MYB
chr17-64776552-64777484	-0.059592	0.157252	1.31866787467795e-07	MYB
chr13-46687507-46688417	0.225384	-0.484239	1.31934415271161e-07	MYB
chr13-77416557-77417444	-0.456427	0.563339	1.31936250236384e-07	MYB
chr4-89316633-89317581	-0.982151	0.393512	1.31948776767234e-07	MYB
chr2-64227896-64228837	-0.486311	0.264734	1.32079600444561e-07	MYB
chr4-119058875-119059765	-1.67716	0.659762	1.32122969641721e-07	MYB
chr1-32493897-32494854	0.169331	-0.538154	1.32133086360173e-07	MYB
chr5-42993024-42993927	-0.0818505	0.151627	1.32205824930585e-07	MYB
chr8-129638651-129639591	-0.256875	0.470709	1.32222403096148e-07	MYB
chr4-107994597-107995528	0.158775	-0.664644	1.32260350781569e-07	MYB
chr2-223760675-223761651	0.0754329	0.389659	1.3230114392447e-07	MYB
chr14-100373445-100374391	-0.0612727	0.326981	1.32304907703905e-07	MYB
chr10-7337090-7338054	-0.509713	0.457359	1.32377024547747e-07	MYB
chr18-76588332-76589221	-0.657806	0.348574	1.32457600525917e-07	MYB
chr15-70507553-70508549	-0.206156	0.316761	1.32487758268507e-07	MYB
chr12-20410467-20411397	-0.536122	0.264655	1.3256123305509e-07	MYB
chr9-135907201-135908137	0.0377302	-0.0923444	1.32717408871215e-07	MYB
chr11-104611829-104612716	-0.507149	0.640219	1.32788546968499e-07	MYB
chr2-127353956-127354809	-0.140023	0.408694	1.32838603625362e-07	MYB
chr19-54353844-54354620	-0.990043	0.415928	1.32859813348141e-07	MYB
chr4-90162250-90163185	0.510411	-0.500841	1.32971190363051e-07	MYB
chr9-36077835-36078857	-0.473332	0.383983	1.33026515124491e-07	MYB
chr9-135887330-135888314	-0.0133331	0.23832	1.33052650515781e-07	MYB
chr20-48872389-48873439	0.0725259	0.393242	1.33056328208604e-07	MYB
chr12-108338937-108339874	0.116073	-0.581233	1.33105232898039e-07	MYB
chr17-74493054-74493986	-0.0757111	0.279418	1.33129693303491e-07	MYB
chr12-46342336-46343249	-0.305036	0.349412	1.33147513859621e-07	MYB
chr11-68471646-68472622	-0.294182	0.300735	1.33175989939765e-07	MYB
chr12-128914612-128915567	-0.339684	0.39862	1.33228230237828e-07	MYB
chr3-53104519-53105439	-0.166026	0.432054	1.3325399362811e-07	MYB
chr7-135516889-135517846	0.0524996	0.333467	1.33290077943903e-07	MYB
chr1-23916495-23917425	-0.0940052	0.192288	1.33408660305651e-07	MYB
chr2-48451673-48452709	0.503741	-0.561544	1.33457138813185e-07	MYB
chr2-207142132-207143033	-0.100402	0.314429	1.334801976388e-07	MYB
chr1-27857839-27858747	0.21341	-0.216337	1.33486961398589e-07	MYB
chr16-22430362-22431235	-1.03255	0.50728	1.33800853669324e-07	MYB
chr11-47055972-47056902	0.00432418	-0.38591	1.33871025535859e-07	MYB
chr22-42316745-42317657	0.261722	-0.503638	1.34127739891579e-07	MYB
chr6-111724172-111725189	-0.599345	0.421826	1.34275283713224e-07	MYB
chr11-102286794-102287596	-0.464932	0.336234	1.34432841242262e-07	MYB
chr3-100262712-100263609	0.113382	-0.562657	1.34533897913483e-07	MYB
chr8-70147757-70148739	0.232315	-0.389706	1.34561782198866e-07	MYB
chr1-180610345-180611037	0.586938	-0.654162	1.34691835236154e-07	MYB
chr17-78324204-78325231	-0.548145	0.30713	1.34745980392706e-07	MYB
chr1-160712531-160713592	-0.563182	0.390479	1.34917835016063e-07	MYB
chr7-142440686-142441660	-0.522682	0.356002	1.34970320778225e-07	MYB
chr12-45200274-45201268	-0.0701493	0.385054	1.34981113084783e-07	MYB
chr9-83238935-83239874	-0.528454	0.470273	1.35307826889686e-07	MYB
chr8-8754134-8755012	0.504222	-1.45994	1.35391625340392e-07	MYB
chr1-116131654-116132590	0.259089	-0.482264	1.35442963915531e-07	MYB
chr2-230643194-230644147	-0.0599572	0.268845	1.3547406881408e-07	MYB
chr10-12712347-12713378	-0.975125	0.418044	1.35522948798421e-07	MYB
chr8-23761167-23762153	-0.38885	0.398297	1.35549174580577e-07	MYB
chr15-81038851-81039807	-0.765604	0.449499	1.3566449802869e-07	MYB
chr5-170451726-170452679	-0.663187	0.529802	1.35717720063978e-07	MYB
chr1-207798620-207799571	0.00600159	0.277548	1.35790768688192e-07	MYB
chrX-84715037-84715938	-0.0590344	0.507715	1.35823211260155e-07	MYB
chr6-161228846-161229879	-0.433014	0.295878	1.35909030371744e-07	MYB
chr14-81127432-81128356	-0.758927	0.455067	1.36040679732365e-07	MYB
chr17-49523418-49524341	0.595389	-0.665992	1.36064190031486e-07	MYB
chr5-1385514-1386438	0.0785513	0.163228	1.36090786958308e-07	MYB
chr20-50635671-50636558	0.248802	-0.353292	1.3620605730083e-07	MYB
chr12-116441001-116441968	0.0958893	0.441837	1.36309397469155e-07	MYB
chr3-43769194-43770068	0.0381908	-0.225712	1.36376145215149e-07	MYB
chr6-24922024-24922889	-0.2294	0.435028	1.36419232426573e-07	MYB
chr6-111105277-111106192	0.178494	-0.473403	1.36785543163983e-07	MYB
chr2-43724833-43725802	0.112115	-0.4721	1.36879004380442e-07	MYB
chr12-104381584-104382498	-0.217139	0.208603	1.36881522499269e-07	MYB
chr2-86213836-86214766	0.182474	-0.737206	1.36924438708552e-07	MYB
chr2-231373479-231374393	0.44126	-0.820353	1.37222931003532e-07	MYB
chr1-242187016-242188563	-0.856869	0.401605	1.37344053070292e-07	MYB
chr3-172317669-172318649	-0.709022	0.433168	1.3737923767387e-07	MYB
chr5-68433955-68434881	-0.222084	0.199549	1.37407025204717e-07	MYB
chr5-14249941-14251310	-0.433944	0.384096	1.37422744833819e-07	MYB
chr7-75892422-75893263	-0.572516	0.348318	1.37433978043668e-07	MYB
chr3-96617609-96618698	0.390554	-0.346003	1.3748962988609e-07	MYB
chr1-2265794-2266689	-0.443258	0.397792	1.37608230486043e-07	MYB
chr17-4978416-4979277	-0.738105	0.389446	1.37723565802082e-07	MYB
chr4-153886148-153887070	-1.01941	0.603694	1.37731854338201e-07	MYB
chr2-157418043-157418934	-0.293216	0.42854	1.37816203768484e-07	MYB
chr2-159515992-159516960	-0.269468	0.265697	1.37826512810436e-07	MYB
chr21-38476106-38477038	-0.159484	0.1923	1.37827357760438e-07	MYB
chr3-17151408-17152334	0.247739	-0.260124	1.37880676191589e-07	MYB
chr5-174384402-174385071	-1.42672	0.618997	1.37970323242037e-07	MYB
chr2-126698785-126699688	0.34857	-1.04093	1.38217448173464e-07	MYB
chr16-89490264-89491196	0.0150141	-0.0912859	1.38253850076812e-07	MYB
chr1-110671864-110672719	-1.09119	0.432884	1.38254068672982e-07	MYB
chr4-151866337-151867169	-0.839646	0.503645	1.3829566571739e-07	MYB
chr10-49491362-49492029	-0.87176	0.67503	1.38313772428777e-07	MYB
chr1-212982193-212983073	0.28191	-0.782946	1.38317046942314e-07	MYB
chr2-118097414-118098363	-0.799489	0.380381	1.38379979221605e-07	MYB
chr3-194255187-194256149	-0.0556093	0.137686	1.38643097154913e-07	MYB
chr16-87860359-87861249	0.0709625	-0.347895	1.38643855168161e-07	MYB
chr18-79502476-79503439	-0.0695944	-0.733766	1.38922286014986e-07	MYB
chr12-49703374-49704286	-0.16757	0.307018	1.39371097690514e-07	MYB
chr10-103644845-103645780	-0.771003	0.335048	1.3940631943031e-07	MYB
chr5-100900109-100901232	0.0305807	0.178625	1.39434628853412e-07	MYB
chr15-66673254-66674187	0.14626	-0.495028	1.39494092467478e-07	MYB
chr3-188186841-188187729	0.14631	0.481276	1.39503687950074e-07	MYB
chr4-184746783-184747720	0.0863646	-0.581061	1.39577408131638e-07	MYB
chr3-183196245-183197179	-0.293667	0.501288	1.39672980505051e-07	MYB
chr2-33477454-33478306	-0.338214	0.257376	1.39841653870568e-07	MYB
chr3-158121713-158122482	-0.00831596	0.447287	1.40046218354826e-07	MYB
chr4-186844924-186845865	-0.142935	0.315044	1.40069922735982e-07	MYB
chr3-30007392-30008309	-0.787735	0.539818	1.40294245616357e-07	MYB
chr22-41620753-41621648	0.0243898	-0.103901	1.4035358144264e-07	MYB
chr19-10612234-10613196	0.371528	-0.527043	1.40691807593195e-07	MYB
chr1-66415552-66416574	-0.382696	0.443868	1.40885588489729e-07	MYB
chr19-6753226-6754145	0.148935	-0.141408	1.40906986180843e-07	MYB
chr1-231627222-231627935	-0.48432	0.312195	1.40933848027701e-07	MYB
chr7-72336496-72337440	-0.558163	0.364183	1.41186553936537e-07	MYB
chr19-15532896-15533737	-0.579797	0.440618	1.41204561261854e-07	MYB
chr9-31153051-31153982	-0.73333	0.554853	1.41223514357677e-07	MYB
chr6-124981231-124982155	0.161248	-0.650698	1.41328070487139e-07	MYB
chr8-94862204-94863076	-0.922148	0.42471	1.41361631121556e-07	MYB
chr7-24572930-24573804	0.272054	-0.23658	1.41402030701455e-07	MYB
chr13-50611073-50612043	-0.235526	0.292677	1.41527063192273e-07	MYB
chr6-135879821-135880729	-0.530997	0.436568	1.4163058483386e-07	MYB
chr20-25226998-25227939	0.28365	-0.430322	1.41693816599566e-07	MYB
chr11-114060213-114061276	-0.298915	0.175123	1.41790450703847e-07	MYB
chr19-10848000-10849049	-0.451586	0.300979	1.42027366902798e-07	MYB
chr21-27802589-27803472	-0.44366	0.528461	1.42190075709171e-07	MYB
chr19-37719213-37720141	-0.0230231	0.177578	1.42280947476279e-07	MYB
chr4-123396291-123397192	0.200855	-0.33736	1.42505030129942e-07	MYB
chr5-169873332-169874246	-0.930461	0.471769	1.425192753936e-07	MYB
chr9-132223207-132224228	-0.871005	0.495399	1.42598642265111e-07	MYB
chr9-100070161-100071308	0.399765	-0.725991	1.42610402120389e-07	MYB
chr14-96271142-96271991	-0.587072	0.476773	1.42627778141479e-07	MYB
chr3-124315846-124316339	-0.617916	0.623659	1.42728514381747e-07	MYB
chrX-72131395-72132389	-0.156435	0.201311	1.42850418410371e-07	MYB
chr13-52835001-52835942	-0.233404	0.354128	1.43221805797855e-07	MYB
chr7-12111370-12112355	-0.573666	0.406353	1.43309038741271e-07	MYB
chr10-110274634-110275808	0.307237	-0.662157	1.43368412228713e-07	MYB
chr18-58160041-58161114	0.0142033	0.294239	1.43386818481535e-07	MYB
chr2-101618904-101619849	-0.771697	0.378947	1.43502199979722e-07	MYB
chr9-129027969-129028862	0.0248957	-0.0931314	1.43909801899639e-07	MYB
chr13-33487426-33488487	-0.526424	0.489762	1.44050438805959e-07	MYB
chr1-12167652-12168501	0.368393	-0.374387	1.44293185200922e-07	MYB
chr14-64394236-64395213	0.234291	-0.594525	1.44341413169657e-07	MYB
chr16-47467808-47468717	0.0208362	-0.456525	1.44411140242705e-07	MYB
chr7-151875231-151876013	-0.211196	0.245965	1.44501915080122e-07	MYB
chr2-157934618-157935594	-0.271563	0.43942	1.44523142526731e-07	MYB
chr11-30753771-30754691	-0.0209059	0.565779	1.44648708914893e-07	MYB
chr22-44192163-44193050	0.127946	0.243213	1.44652346076168e-07	MYB
chr18-61554118-61555152	-1.02035	0.439691	1.44785301280678e-07	MYB
chr7-73758318-73759260	0.192882	-0.504357	1.44786876770104e-07	MYB
chr17-73850859-73851732	-0.80806	0.508521	1.44797719108309e-07	MYB
chr8-116837217-116838119	-0.745748	0.522359	1.44809660473995e-07	MYB
chr16-980731-981754	-0.250651	0.241547	1.4482024522584e-07	MYB
chr11-8018713-8020161	-0.266597	0.248446	1.44993845276112e-07	MYB
chr2-143452744-143453683	-0.277696	0.466122	1.45013801618287e-07	MYB
chr8-129561551-129562451	-0.0868791	-1.05393	1.45019889262284e-07	MYB
chr19-29690627-29691557	-0.26318	0.266199	1.4505848204502e-07	MYB
chr2-10043093-10043922	-0.0329713	-0.120171	1.45100650333524e-07	MYB
chr15-34654191-34655217	0.313069	-1.02913	1.45240162906474e-07	MYB
chr2-53960168-53961092	-0.574851	0.336635	1.4526157763116e-07	MYB
chr15-90037868-90038814	-0.396069	0.321922	1.45400489811261e-07	MYB
chr17-64231409-64232260	0.484916	-0.998339	1.45426311674887e-07	MYB
chr1-202831605-202832581	-0.317905	0.426861	1.45526340052622e-07	MYB
chr5-40649224-40650165	-0.353392	0.535534	1.45543264975666e-07	MYB
chr4-145198801-145199760	0.247468	-0.841784	1.45629304023815e-07	MYB
chr9-444670-445613	0.364554	-0.708571	1.45661951869465e-07	MYB
chr9-91089367-91090298	-1.11883	0.402376	1.45701331861212e-07	MYB
chr5-296747-297706	-0.307836	0.388442	1.45790111462848e-07	MYB
chr14-51993073-51994005	-0.428081	0.445381	1.45801999156972e-07	MYB
chr5-14723358-14724075	-0.651936	0.453161	1.45853711472219e-07	MYB
chr12-51976365-51977250	-0.272322	0.387051	1.4604362847257e-07	MYB
chr9-110188745-110189746	-0.381694	0.430414	1.46250731484421e-07	MYB
chr11-10647263-10648212	-0.677976	0.43373	1.46261227537835e-07	MYB
chr3-12344803-12345757	-0.645597	0.503285	1.46282874813114e-07	MYB
chr15-63192095-63193033	0.0323601	-0.312535	1.46466588978872e-07	MYB
chr19-5691392-5692166	0.440689	-0.391889	1.46684827682936e-07	MYB
chr11-46557454-46558399	0.12006	-0.512914	1.46752506607843e-07	MYB
chr14-91388228-91389200	-0.23698	0.391628	1.46864492820371e-07	MYB
chr3-44045555-44046513	-0.389127	0.481177	1.47414169206049e-07	MYB
chr13-42699636-42700573	-0.0336222	0.428124	1.47623344528414e-07	MYB
chr21-15682862-15683639	-0.391179	0.460573	1.47679733243857e-07	MYB
chr5-78578186-78579132	0.681901	-1.57385	1.47855407938656e-07	MYB
chr17-33913873-33914802	0.0700027	-1.59244	1.48023726719782e-07	MYB
chr1-192107896-192108818	0.32307	-0.518694	1.48027787343502e-07	MYB
chr16-66523586-66524248	-0.546148	0.342953	1.48037308140282e-07	MYB
chr15-41502257-41503224	-0.134004	0.233934	1.48041118950512e-07	MYB
chr2-81667550-81668167	-1.61303	0.670036	1.48046316105253e-07	MYB
chr11-76335608-76336506	-0.775123	0.471566	1.48111753964227e-07	MYB
chr17-79839083-79840036	0.00354142	-0.119472	1.48136067794682e-07	MYB
chr20-30283689-30284638	-0.0772431	0.183452	1.48687315476965e-07	MYB
chr14-20613112-20614053	0.172833	-0.136886	1.4869503125812e-07	MYB
chr20-58973846-58974500	-1.22715	0.575236	1.48697284536931e-07	MYB
chr20-5593413-5594354	0.0993445	-0.317542	1.48702761332188e-07	MYB
chr17-42337185-42338032	-0.367827	0.489986	1.48900619584914e-07	MYB
chr16-70737096-70737938	-0.523155	0.291297	1.48968862794068e-07	MYB
chr5-137857937-137858891	-0.363049	0.319937	1.48990270763756e-07	MYB
chr14-52268304-52269150	-0.119077	0.348134	1.49054276180501e-07	MYB
chr2-232567890-232568786	0.322482	-0.511276	1.49179174191653e-07	MYB
chr22-37281954-37282794	-0.14149	0.352035	1.49202669224559e-07	MYB
chr1-152028929-152030077	0.0527717	0.383001	1.49208673045854e-07	MYB
chr1-27001623-27002593	-0.103233	0.312765	1.49234997696798e-07	MYB
chr9-93958363-93959489	-0.298809	0.276442	1.4936359892104e-07	MYB
chr10-92689360-92690248	-0.0528916	0.11671	1.49394520084516e-07	MYB
chr20-44586104-44586932	-0.254897	0.381604	1.49424694839962e-07	MYB
chr7-76008745-76009585	-0.577219	0.37344	1.49608303891614e-07	MYB
chr15-56464711-56465638	-0.171521	0.138308	1.49668164522039e-07	MYB
chr8-98235979-98236889	-0.293965	0.479709	1.49704837609689e-07	MYB
chr10-22607207-22607932	-0.790794	0.404384	1.49739191697741e-07	MYB
chr6-41705626-41706629	-0.123605	0.235323	1.49793790690783e-07	MYB
chr5-113294376-113295392	-0.258917	0.285613	1.49853808343197e-07	MYB
chr17-8411623-8412689	-0.0179215	0.202529	1.49905220590345e-07	MYB
chr10-119246143-119247070	-0.260783	0.398154	1.49971248263685e-07	MYB
chr12-113275845-113276548	-0.448041	0.465697	1.50191825563477e-07	MYB
chr16-30558034-30558944	-0.110462	-0.107965	1.50270868194419e-07	MYB
chr5-94994257-94995190	0.125855	-0.607095	1.50271933087005e-07	MYB
chr19-17406297-17406933	-0.287553	0.247474	1.50474226601892e-07	MYB
chr22-31239723-31240542	-0.256429	0.482972	1.50487076220453e-07	MYB
chr5-56640596-56641518	-0.648668	0.458229	1.50751581924413e-07	MYB
chr8-30384545-30385542	-0.17479	0.24023	1.50882322877052e-07	MYB
chr11-95086554-95087466	0.141123	-0.85725	1.50988900474636e-07	MYB
chr6-20023231-20024274	0.0120185	0.324505	1.5102844222344e-07	MYB
chr7-144019197-144020160	0.195398	0.36751	1.51461174243851e-07	MYB
chr6-104710181-104710943	-0.118266	0.566657	1.51497973063642e-07	MYB
chr4-138390043-138390992	-0.604758	0.549674	1.51573384014225e-07	MYB
chr5-95648498-95649223	0.264317	-0.661465	1.51607954781134e-07	MYB
chr8-8344407-8345218	-0.540344	0.394042	1.51689759000051e-07	MYB
chr1-233958950-233959758	-1.16562	0.574624	1.51703800619324e-07	MYB
chr4-173252053-173252985	-0.275384	0.276262	1.51750643622421e-07	MYB
chr1-149923340-149924273	0.154092	-1.09968	1.51829294215223e-07	MYB
chr12-109863938-109864938	-0.478877	0.420124	1.51970066950848e-07	MYB
chrX-134929501-134930454	0.0035465	-1.49504	1.52044675516633e-07	MYB
chr1-201593164-201593947	-0.71891	0.450235	1.52077235734102e-07	MYB
chr3-57587688-57588617	0.262964	-0.695725	1.52093017325554e-07	MYB
chr3-13654969-13655912	-0.458588	0.250679	1.52133797931135e-07	MYB
chr19-6066877-6067780	-0.327636	0.252093	1.52199105680233e-07	MYB
chr5-56602888-56603719	-0.565708	0.502377	1.52306015221747e-07	MYB
chr15-58279339-58280219	-0.547685	0.570255	1.52324508483621e-07	MYB
chr2-159553028-159554066	-0.393394	0.338042	1.52398798819077e-07	MYB
chr6-11353823-11354767	-1.05408	0.486747	1.52486869341734e-07	MYB
chr19-18879586-18880537	0.0683718	-0.328827	1.5248746077739e-07	MYB
chr2-12050069-12051030	-0.377998	0.42328	1.52529746043273e-07	MYB
chr7-28478362-28479279	0.278516	-0.523501	1.5256825135475e-07	MYB
chr13-61148752-61149679	-0.552707	0.490495	1.52652505370295e-07	MYB
chr5-57118751-57119698	0.13827	-0.750622	1.52654051515656e-07	MYB
chr16-68190034-68190803	-0.690257	0.480078	1.52701054711351e-07	MYB
chr14-75837075-75838072	-0.323047	0.456686	1.52707983107052e-07	MYB
chr5-142320891-142321834	-0.575113	0.3462	1.52721451752579e-07	MYB
chr13-105139547-105140466	-0.118369	0.186942	1.52749837058229e-07	MYB
chr6-52634937-52635871	-0.960597	0.458478	1.52894735287744e-07	MYB
chr14-100375085-100375798	0.0514497	-0.295473	1.52903073069231e-07	MYB
chr2-68088661-68089404	-0.190654	0.468751	1.52930937282234e-07	MYB
chr14-102329306-102330136	-0.423488	0.364801	1.53091087998767e-07	MYB
chr5-55233177-55234040	-0.145689	0.194617	1.53200175183173e-07	MYB
chr1-66999802-67000679	-0.65001	0.376224	1.53341139402971e-07	MYB
chr20-6013741-6014675	0.153774	-0.766596	1.53653449866364e-07	MYB
chr15-58249541-58250416	-0.277134	0.486009	1.53654486262325e-07	MYB
chr1-175181898-175182869	0.36155	-0.623004	1.53740197659562e-07	MYB
chr2-10132990-10133855	0.0919981	-0.625787	1.53850004320229e-07	MYB
chr15-72306012-72306986	-0.284408	0.359813	1.5387153462518e-07	MYB
chr19-908871-909691	-0.0117303	-0.325351	1.54088503316669e-07	MYB
chr10-114754217-114755145	0.0833528	-0.615418	1.54106578880065e-07	MYB
chr22-28297277-28298214	-0.188129	0.332813	1.54110262404907e-07	MYB
chr17-31580582-31581592	-0.300589	0.307913	1.54375152029348e-07	MYB
chr6-156660135-156661035	-0.475736	0.475357	1.54545293689375e-07	MYB
chr10-36534338-36535258	-1.41799	0.623525	1.54681548585532e-07	MYB
chr3-119652031-119653002	-0.462498	0.464714	1.54980296072929e-07	MYB
chr18-45828776-45829711	-0.170356	0.28348	1.55008029752566e-07	MYB
chr11-124277457-124278380	-0.32047	0.280109	1.55272155828134e-07	MYB
chr20-37972812-37973748	0.221474	-0.780967	1.55332638121439e-07	MYB
chr11-123456881-123457892	0.00725479	0.444109	1.55336989426614e-07	MYB
chr5-169982955-169983943	-0.662793	0.474671	1.55433544375045e-07	MYB
chr1-21804199-21805109	0.00968597	0.36558	1.55599540833076e-07	MYB
chr16-80807641-80808598	-0.404231	0.408783	1.55640217183343e-07	MYB
chr2-102127645-102128579	-0.642268	0.448857	1.55642857047898e-07	MYB
chr7-140876492-140877401	0.00362528	0.394858	1.55833040179861e-07	MYB
chr3-27976639-27977567	-0.697979	0.469126	1.55935582056313e-07	MYB
chr17-30808449-30809525	-0.220005	0.340195	1.55969879326858e-07	MYB
chr17-57004800-57006706	0.194088	0.335547	1.55988823188364e-07	MYB
chr3-172522993-172523949	-0.17095	0.203924	1.56138432345797e-07	MYB
chr5-177362688-177363644	0.128209	-0.221252	1.56155650756139e-07	MYB
chr2-205998416-205999573	-1.2579	0.447501	1.56213019151699e-07	MYB
chr6-44471593-44472575	0.334999	-0.747142	1.56261249965389e-07	MYB
chr6-28121956-28122885	0.384269	-0.951084	1.56378858523489e-07	MYB
chr12-91871466-91872421	-0.803516	0.535599	1.56488943966906e-07	MYB
chr19-6568429-6569636	-0.766762	0.385343	1.56597778928467e-07	MYB
chr4-62513037-62513986	-0.377737	0.550644	1.56827631572267e-07	MYB
chr3-12184953-12185711	0.151975	0.478463	1.56965128434338e-07	MYB
chr2-102391257-102392189	-0.152284	0.34023	1.57066345964342e-07	MYB
chr3-155326081-155326716	-1.09575	0.513353	1.57179089068509e-07	MYB
chr1-98047936-98048862	-0.0750938	0.251417	1.57348538092592e-07	MYB
chr2-10119995-10120945	0.146962	-0.14258	1.57384980611107e-07	MYB
chr3-16181143-16182090	-0.510878	0.448295	1.57393762720663e-07	MYB
chr10-69033098-69033997	-0.249311	0.48779	1.5753330847003e-07	MYB
chr15-99703296-99704142	0.259791	-0.493569	1.57539975972028e-07	MYB
chr8-9551950-9552882	0.0331176	0.39247	1.57599426618224e-07	MYB
chr7-149714270-149715194	-0.207786	0.1213	1.57667950467315e-07	MYB
chr4-56764009-56764709	-0.652771	0.457102	1.57760036647878e-07	MYB
chr6-137636901-137637818	-0.390541	0.464917	1.57797230769199e-07	MYB
chr19-2694994-2695790	-1.11276	0.455159	1.5805187147497e-07	MYB
chr1-9799950-9801040	-0.721357	0.380727	1.58117540065018e-07	MYB
chr17-43354123-43355060	0.40341	-0.664628	1.58168447016816e-07	MYB
chr14-103512456-103513397	0.281619	-0.437243	1.58223944704419e-07	MYB
chr5-169778735-169779697	-0.660849	0.428658	1.58401917941874e-07	MYB
chr13-91084840-91085749	-0.0242646	-0.522873	1.58649363924364e-07	MYB
chr6-16857968-16858903	-1.01037	0.569786	1.58705837254259e-07	MYB
chr1-243850021-243851005	-0.137235	0.154265	1.58797162639259e-07	MYB
chr17-623235-624175	-0.386185	0.460972	1.59078625691179e-07	MYB
chr5-98879838-98880789	-0.443236	0.351051	1.59247633219978e-07	MYB
chr17-10062480-10063180	-0.528922	0.507428	1.59372587903049e-07	MYB
chr1-178694557-178695506	0.246829	-0.628413	1.59400976381266e-07	MYB
chr14-56093663-56094558	-0.439498	0.470317	1.59427499383594e-07	MYB
chr4-107719894-107720824	-0.0614806	0.0967075	1.59520588101322e-07	MYB
chr2-191064355-191065353	-1.04803	0.470145	1.59565029785618e-07	MYB
chr16-47044933-47045889	-0.752111	0.341016	1.59639967185368e-07	MYB
chr16-2519876-2520792	0.0219896	-0.150669	1.59680200658381e-07	MYB
chr1-228490150-228491114	0.215039	-0.769445	1.5971125111061e-07	MYB
chr20-23216813-23217433	-0.713365	0.629954	1.59728376930875e-07	MYB
chr17-4709895-4710904	0.0201673	-0.0911758	1.5980073469212e-07	MYB
chr7-105675647-105676617	0.0286311	0.286897	1.59806986745462e-07	MYB
chr11-59813598-59814645	-0.26153	0.332963	1.59883762418178e-07	MYB
chr16-90008660-90009601	-0.129785	0.292923	1.59899897451064e-07	MYB
chr10-71161113-71161975	-0.236875	0.574911	1.59962761282221e-07	MYB
chr5-154397300-154398230	0.146006	-0.463811	1.6010162159027e-07	MYB
chr17-38881263-38882192	0.17379	-0.5589	1.60326475107172e-07	MYB
chr5-76580215-76581144	-0.235295	0.404779	1.60403577931878e-07	MYB
chr11-11525019-11525928	-0.270532	0.553166	1.6044422382662e-07	MYB
chr17-64988529-64989661	-0.47109	0.338591	1.60528083418777e-07	MYB
chr1-220137158-220138067	-0.601224	0.41051	1.60562354812189e-07	MYB
chr5-55997477-55998404	0.114098	-0.5683	1.60744592232908e-07	MYB
chr7-21422446-21423402	0.123529	-0.825856	1.60928145771355e-07	MYB
chr15-47871332-47872254	-1.75898	0.55766	1.60935141297346e-07	MYB
chr19-51147360-51148287	0.207175	-0.501336	1.60960971440197e-07	MYB
chr16-25177642-25178513	-0.372811	0.460651	1.61075311707775e-07	MYB
chr4-13780341-13781291	-0.870231	0.555952	1.61123449960166e-07	MYB
chr1-71860773-71861725	-0.85405	0.370474	1.61260870198777e-07	MYB
chr8-105129654-105130571	-0.563046	0.553205	1.61365376676687e-07	MYB
chr12-70366628-70367576	-0.200231	0.247945	1.61792037007043e-07	MYB
chr20-31602582-31603264	-0.712622	0.390801	1.61883365378148e-07	MYB
chr19-6108520-6109394	-0.312133	0.219605	1.61913013620227e-07	MYB
chr3-101460156-101461105	-0.675363	0.454423	1.62016362036017e-07	MYB
chr18-70428703-70429676	-0.363242	0.357545	1.62209938847187e-07	MYB
chr4-118766831-118767793	0.0447391	-0.762548	1.62249670358985e-07	MYB
chr2-109274768-109275703	-0.384854	0.315866	1.62297007544765e-07	MYB
chr11-72584041-72584926	-0.474903	0.314857	1.62398679772964e-07	MYB
chr20-3408537-3409326	-0.189515	0.171438	1.62403150327564e-07	MYB
chr3-156751388-156752331	-0.377405	0.430904	1.62470298750068e-07	MYB
chr12-92114808-92115750	-0.0268426	0.496931	1.62497230175143e-07	MYB
chr3-184249263-184250067	0.0987207	-0.132101	1.62632544713381e-07	MYB
chr11-111938567-111939487	-0.404168	0.331821	1.62649745352531e-07	MYB
chr2-148495354-148496247	0.419133	-0.76969	1.62660469917193e-07	MYB
chr5-150066808-150067760	-0.176667	0.348621	1.62666350801208e-07	MYB
chr5-119283969-119284833	-0.67674	0.42676	1.62666558446898e-07	MYB
chr10-132451848-132452391	-0.14059	0.283489	1.62808652598456e-07	MYB
chr2-31998578-31999572	-0.0871655	0.328157	1.62830966351009e-07	MYB
chr18-35616530-35617450	-0.14427	0.219516	1.62834169304007e-07	MYB
chr12-4320631-4321559	-0.165149	0.111368	1.62911517736116e-07	MYB
chr11-73869032-73869950	0.49901	-0.917086	1.62919179777656e-07	MYB
chr16-28984417-28985407	0.0432645	0.182969	1.62986277050817e-07	MYB
chr9-113630086-113631028	-0.803147	0.500667	1.63178966578182e-07	MYB
chr2-200124708-200125698	0.267516	-0.727448	1.63493539345199e-07	MYB
chr3-100779343-100780322	-0.937702	0.485393	1.63636109276536e-07	MYB
chr8-125333775-125334792	0.393538	-0.478038	1.63757690956742e-07	MYB
chr1-65354821-65355762	0.246005	-1.21135	1.6386044668942e-07	MYB
chr4-4093444-4094357	-0.41358	0.586707	1.63861571217253e-07	MYB
chr6-6840503-6842286	-0.395378	0.343482	1.63897907444092e-07	MYB
chr12-4985518-4986459	-0.371486	0.526483	1.63967892206771e-07	MYB
chr3-46078515-46079432	-0.179399	0.190948	1.64077799856989e-07	MYB
chr16-88705963-88706877	0.036687	-0.128378	1.64172661703719e-07	MYB
chr1-174098863-174099293	-0.797034	0.598286	1.64506449958171e-07	MYB
chr11-46755753-46756750	-0.671461	0.322007	1.64612521114837e-07	MYB
chrX-103733944-103734775	-1.1346	0.667701	1.64960887689046e-07	MYB
chr1-166944278-166945195	-0.246092	0.506001	1.64979319570564e-07	MYB
chr3-10106663-10107599	0.31502	-0.586924	1.65003187997306e-07	MYB
chrX-101390473-101391405	0.183421	-0.20455	1.65189505966793e-07	MYB
chr10-30963690-30964662	-0.516366	0.444245	1.65201226916091e-07	MYB
chr6-127381141-127382070	-0.446667	0.465629	1.65234167204548e-07	MYB
chr3-49786168-49787081	0.0664972	-0.108358	1.65251150374098e-07	MYB
chr14-50365317-50366207	0.308461	-0.807461	1.65276818980356e-07	MYB
chr10-7956181-7957152	-0.216722	0.331259	1.65654192831176e-07	MYB
chr7-36796915-36797904	-0.654275	0.491027	1.657683776686e-07	MYB
chr17-64362618-64363554	0.0172009	0.312774	1.65797821105167e-07	MYB
chr10-6844228-6844928	-1.50787	0.590832	1.65840308124356e-07	MYB
chr3-36501471-36502099	-0.930559	0.659734	1.65849033844502e-07	MYB
chr6-26031681-26032599	0.0650379	-0.143327	1.6585612598792e-07	MYB
chrX-106987199-106988122	-0.723827	0.591267	1.658667909313e-07	MYB
chr10-75941179-75942053	-0.52299	0.568274	1.65886454054652e-07	MYB
chr1-116492095-116493019	0.215966	-0.412531	1.65921848460426e-07	MYB
chr5-56672946-56673848	-0.514496	0.405658	1.66447853625487e-07	MYB
chr22-45172880-45173615	-0.607664	0.450859	1.66520243739367e-07	MYB
chr15-38437623-38438676	-0.360117	0.424323	1.66620117597808e-07	MYB
chrX-104335509-104336433	-0.0348662	0.481425	1.66620597987307e-07	MYB
chr12-52711837-52712575	-0.798792	0.462285	1.66652496760005e-07	MYB
chr9-91298045-91298944	-0.865864	0.446372	1.66766327189827e-07	MYB
chr12-54280037-54280822	-0.00545257	-0.0908133	1.67032267350209e-07	MYB
chr2-231016760-231017883	-0.504543	0.404241	1.67147071291426e-07	MYB
chr13-52609031-52609970	-0.0138097	0.310259	1.67186896689315e-07	MYB
chr5-134552107-134553063	0.292775	-0.596231	1.67261042785831e-07	MYB
chr8-2020670-2022114	-0.160562	0.399028	1.67272191960152e-07	MYB
chr3-46316007-46316811	-0.835568	0.568038	1.67583216445755e-07	MYB
chr7-83821592-83822532	0.24563	-1.14657	1.67592567817304e-07	MYB
chr11-57530513-57531634	0.0250015	-0.123244	1.67874753989319e-07	MYB
chr14-70615886-70616804	-0.936124	0.500529	1.67994871934998e-07	MYB
chr6-32108298-32108897	0.378724	-0.626927	1.68022267849409e-07	MYB
chr1-246601954-246602944	-0.490921	0.391321	1.68112186133421e-07	MYB
chr4-123606778-123607744	-0.394664	0.384805	1.68138766742842e-07	MYB
chr22-28314971-28315588	-1.569	0.645677	1.68171152866507e-07	MYB
chr6-4135389-4136295	0.0165781	-0.102601	1.68317533178465e-07	MYB
chr11-61416723-61418253	-0.142036	0.23333	1.68418090001668e-07	MYB
chr12-1304041-1304977	0.34616	-0.371969	1.68629508610078e-07	MYB
chr19-12974049-12974943	0.235504	-0.745341	1.68639334430829e-07	MYB
chr19-29814990-29815904	0.191569	-0.520919	1.68872212767558e-07	MYB
chr15-52100529-52101454	0.167603	0.284972	1.68945963322905e-07	MYB
chr14-75156659-75157611	-0.141503	0.300948	1.69038192580927e-07	MYB
chr1-21814159-21815101	-0.33531	0.251237	1.69052186093303e-07	MYB
chr19-926607-927479	-0.181267	0.19302	1.69125993836146e-07	MYB
chr10-114303831-114304855	0.157032	0.197323	1.69446764336165e-07	MYB
chr2-42649146-42650054	-0.172937	0.265557	1.6945303407245e-07	MYB
chr3-100424895-100425820	0.670098	-1.89004	1.69503496068574e-07	MYB
chr1-207309479-207310368	-0.10452	0.349552	1.69624078359247e-07	MYB
chr1-27991963-27992804	-0.92789	0.411666	1.69670869043305e-07	MYB
chr21-44353949-44354374	-0.380836	0.472716	1.69705022447152e-07	MYB
chr2-27062622-27063490	0.156671	-0.491305	1.69844287566706e-07	MYB
chr17-4635470-4637301	-0.0389704	0.351592	1.70086004560787e-07	MYB
chr8-102886623-102887635	-0.667992	0.358573	1.7021845483525e-07	MYB
chr3-129195452-129196408	-0.155617	0.229991	1.70229931326744e-07	MYB
chr7-143394924-143395931	-0.279219	0.322298	1.70558228514223e-07	MYB
chr5-67298830-67299721	-0.733889	0.511872	1.70796370993317e-07	MYB
chr2-37568322-37569275	-0.0435899	0.447352	1.70910952468675e-07	MYB
chr13-108323058-108323771	-0.751408	0.543309	1.7091442912595e-07	MYB
chr11-65898928-65899720	0.2877	-0.231133	1.70922906039467e-07	MYB
chr19-14369577-14371063	-0.123182	0.233225	1.71189780058621e-07	MYB
chr8-27610060-27612028	-0.119673	0.172847	1.71294537575126e-07	MYB
chr4-128601793-128602630	-0.0887331	-0.841374	1.71303762213785e-07	MYB
chr5-56760958-56762027	-0.374298	0.449462	1.71464507786458e-07	MYB
chr5-60332380-60333293	-0.341733	0.395981	1.71514197970899e-07	MYB
chr6-13702613-13703612	-0.201768	0.286977	1.71532373491376e-07	MYB
chr6-111852500-111853413	0.100775	0.400881	1.71545266949812e-07	MYB
chr12-92362838-92364473	-0.449139	0.389337	1.7179427405603e-07	MYB
chr8-81777016-81777986	-0.329382	0.449064	1.71827667155366e-07	MYB
chr2-60148444-60149417	-0.720123	0.480416	1.71853416438233e-07	MYB
chr3-36733764-36734663	-0.124561	0.460462	1.71892937812349e-07	MYB
chr13-97109602-97110538	0.140832	0.169909	1.71949935656826e-07	MYB
chr3-100899290-100900228	-0.275262	0.390347	1.72091640755674e-07	MYB
chr1-19081238-19082190	0.0741342	-0.443367	1.72110969889379e-07	MYB
chr1-197781610-197782556	-0.825121	0.471082	1.72337117664951e-07	MYB
chr17-47291396-47292280	0.0844012	-0.807336	1.72367807458674e-07	MYB
chr15-56992416-56993322	-0.651114	0.518314	1.72383884955353e-07	MYB
chr13-98556733-98557685	0.238169	-0.96545	1.72582202070395e-07	MYB
chr4-85725458-85726427	-0.955314	0.484362	1.72585356729525e-07	MYB
chr8-127734971-127735634	0.240428	-0.264971	1.72597168167028e-07	MYB
chr16-68072001-68072959	0.426572	-0.357096	1.72692125375069e-07	MYB
chr8-140036866-140037819	-0.133937	0.42942	1.73191660339274e-07	MYB
chr12-10213115-10214010	-0.0597088	0.139287	1.73398806907947e-07	MYB
chr7-129785557-129786453	-0.258669	0.274382	1.73454311895892e-07	MYB
chr1-171922711-171923651	-1.03187	0.458399	1.73465437490678e-07	MYB
chr4-6655613-6657339	0.549524	-0.656003	1.73717441300263e-07	MYB
chr21-44817449-44818415	0.00598861	-0.0934462	1.7372385932518e-07	MYB
chr10-60732959-60733885	-0.118306	0.305106	1.7378816124586e-07	MYB
chr15-50277184-50277919	-0.268897	0.534998	1.73796933596509e-07	MYB
chr4-123672835-123673669	-0.791055	0.557673	1.74087154564218e-07	MYB
chr11-122743637-122744615	-0.117944	0.281131	1.74087182122024e-07	MYB
chr17-5515621-5516429	-0.193874	0.464918	1.74120913472811e-07	MYB
chr1-77418644-77419579	-0.526565	0.532029	1.74121134468624e-07	MYB
chr4-76251232-76252164	-0.0103172	0.211376	1.74342700483625e-07	MYB
chr17-66667258-66668230	-0.147523	0.490412	1.7449788870942e-07	MYB
chr6-26312485-26313591	0.053942	-0.230073	1.74611924722146e-07	MYB
chr1-115710851-115711750	-0.139569	0.449754	1.74657804899856e-07	MYB
chr1-2585199-2586088	0.00503862	-0.163532	1.74661384271133e-07	MYB
chr8-54101508-54102440	-0.0798706	0.104617	1.75007317494914e-07	MYB
chr19-10230839-10231750	-0.107892	0.171665	1.751015704151e-07	MYB
chr1-192259807-192260736	-0.0546137	-0.8012	1.75559527272842e-07	MYB
chr7-77500414-77501396	-0.792814	0.410332	1.75622509161668e-07	MYB
chr7-138257277-138258204	-0.291847	0.230614	1.75711819671422e-07	MYB
chr3-36787062-36788013	-0.291367	0.422127	1.75778208149602e-07	MYB
chr1-37901210-37902170	-0.00852642	0.435011	1.75895048091719e-07	MYB
chr21-38777240-38778183	-0.69784	0.412294	1.75918329300427e-07	MYB
chr10-28807752-28808807	-0.274326	0.364202	1.76251467147e-07	MYB
chr8-42708683-42709623	-0.584969	0.533967	1.76273553477451e-07	MYB
chr14-71324577-71325498	-0.316564	0.448393	1.76351033542482e-07	MYB
chr6-13813924-13814852	-0.123811	0.0929681	1.76383978353861e-07	MYB
chr9-93127138-93127912	-0.444422	0.33335	1.76522683491559e-07	MYB
chr11-112158898-112159926	-0.0867691	0.362346	1.76800455774998e-07	MYB
chr17-80595996-80596863	-0.548947	0.444306	1.77087257614735e-07	MYB
chr8-29230121-29231160	-0.0727414	-0.735651	1.77092503183467e-07	MYB
chr17-9360917-9361898	-0.105148	0.392807	1.77270242912045e-07	MYB
chr10-80253183-80254293	-0.581823	0.505368	1.77278053586819e-07	MYB
chr14-51072757-51073399	-0.817393	0.59225	1.77325600587962e-07	MYB
chr8-82960648-82961670	0.374671	-0.480058	1.77369059205031e-07	MYB
chr11-110026904-110027819	-0.793161	0.518136	1.77667308147248e-07	MYB
chr15-70558267-70558773	-0.674095	0.569675	1.7783569190922e-07	MYB
chr3-143974648-143975507	0.229782	-0.536288	1.78070100596099e-07	MYB
chr9-131502548-131503444	-0.0570823	0.141357	1.78091673747452e-07	MYB
chrX-74772184-74773092	-0.0198	0.537714	1.78092232459327e-07	MYB
chr13-78102056-78103020	-0.407954	0.353136	1.78183026458762e-07	MYB
chr7-75650408-75651314	0.32067	-0.678949	1.78390075920084e-07	MYB
chr9-134558684-134559608	-0.756057	0.468896	1.78829620513551e-07	MYB
chr20-43749487-43750397	-0.304661	0.218322	1.78882900817985e-07	MYB
chr2-74306836-74307787	-0.832105	0.4781	1.78976373605877e-07	MYB
chr1-28156588-28157513	-0.295746	0.382835	1.78981729601029e-07	MYB
chr4-83043600-83044593	-0.990187	0.396433	1.79029812107238e-07	MYB
chr6-139296637-139297524	-0.914255	0.494924	1.79066223431926e-07	MYB
chr17-40202928-40203825	0.168872	-0.35842	1.79284698364841e-07	MYB
chr18-31965254-31966181	0.348531	0.493169	1.79635072452212e-07	MYB
chr1-177945679-177946640	-0.776063	0.308428	1.79672820571021e-07	MYB
chr15-51706114-51707027	0.203581	-0.59088	1.7993185800043e-07	MYB
chr9-33239661-33240607	-0.025787	0.222827	1.8009232826819e-07	MYB
chr20-9148795-9149720	-0.166886	-0.531539	1.80469289429056e-07	MYB
chr8-126500734-126501608	-0.272355	0.410048	1.80525265796321e-07	MYB
chr1-206770489-206771467	-0.12989	0.391086	1.80646949291144e-07	MYB
chr3-49007051-49007666	0.0777256	-0.111419	1.80764743298654e-07	MYB
chr9-27598841-27599744	-0.644952	0.513656	1.80795959500844e-07	MYB
chrX-41441970-41442913	-0.0949134	0.138613	1.80797723876652e-07	MYB
chr20-4090781-4091508	0.372034	-0.621357	1.80812889830663e-07	MYB
chr12-111791926-111792858	0.419781	-0.741196	1.80864301817871e-07	MYB
chr1-172991366-172992315	-0.858491	0.613267	1.80923375798954e-07	MYB
chr16-27296015-27297595	-0.385132	0.386727	1.80950409568656e-07	MYB
chr2-85704744-85706009	-0.0723136	0.264783	1.80971606791862e-07	MYB
chr12-71721526-71722466	0.210553	-0.599564	1.81138561043284e-07	MYB
chr1-109218217-109219136	0.306144	-0.662125	1.81162740495003e-07	MYB
chr1-31368247-31369166	0.176087	-0.806535	1.81173762290042e-07	MYB
chr7-43540181-43541111	0.434618	-0.754685	1.81388655904088e-07	MYB
chr2-113707007-113707847	-0.264408	0.490534	1.81422746851265e-07	MYB
chr9-137745351-137746334	0.157717	0.322302	1.81527213568658e-07	MYB
chr22-39452313-39453228	0.0157887	-0.193049	1.81561477183098e-07	MYB
chr12-6763920-6764800	-0.292008	0.193193	1.81579628981391e-07	MYB
chr3-143590400-143591331	-0.00660779	-0.613254	1.81709891398545e-07	MYB
chr14-63453326-63454255	0.010237	-0.779118	1.81768031212232e-07	MYB
chr3-57783368-57784286	0.126596	-0.880006	1.82270040257478e-07	MYB
chr1-229556370-229557264	0.401984	-0.651997	1.82376743828253e-07	MYB
chr1-160706986-160707812	-0.549334	0.433771	1.82530847853648e-07	MYB
chr15-62265943-62266846	-0.251232	0.530831	1.82586068122899e-07	MYB
chr1-197343656-197344531	-0.80004	0.541055	1.82826891477675e-07	MYB
chr14-71597578-71598569	-0.406812	0.504168	1.82926073758202e-07	MYB
chr20-57390946-57391816	0.00877467	-0.122429	1.83070061183279e-07	MYB
chr1-160557647-160559262	-0.0796154	0.313308	1.83208639501738e-07	MYB
chr19-7449339-7450260	-0.27314	0.427168	1.83302497214178e-07	MYB
chr7-96199115-96200030	0.364204	-1.13976	1.83406520159559e-07	MYB
chr14-70403059-70403978	0.320203	-1.13795	1.83450377363181e-07	MYB
chr3-72460488-72461411	0.428312	-0.749686	1.83617788062228e-07	MYB
chr3-100664940-100665879	-0.585867	0.445209	1.83647717028539e-07	MYB
chr1-26066589-26067506	0.456424	-0.64827	1.83867308715811e-07	MYB
chr4-54687567-54688674	-0.110946	0.271544	1.83909867720471e-07	MYB
chr11-95365104-95366069	-1.57748	0.483943	1.84384354792623e-07	MYB
chrX-109389614-109390540	-0.921278	0.523732	1.84424023474168e-07	MYB
chr19-17679889-17680782	0.00330685	0.243128	1.84424775312145e-07	MYB
chr1-90340473-90341161	-0.4512	0.543838	1.84459817102562e-07	MYB
chr8-100482181-100483114	0.257051	-0.958117	1.84485824084558e-07	MYB
chr2-136235243-136236167	-0.262805	0.319929	1.84517741982192e-07	MYB
chr18-54775994-54776895	-0.428802	0.3305	1.84580809803536e-07	MYB
chr17-16371498-16372393	-0.0347321	0.420336	1.84589280213007e-07	MYB
chr1-16228237-16229216	0.35392	-0.612337	1.85095483487446e-07	MYB
chr3-72008335-72009242	-0.409366	0.378962	1.85167167418242e-07	MYB
chr15-90933234-90933923	0.045728	-0.46217	1.85181866367596e-07	MYB
chr7-6441763-6442743	-0.167203	0.382257	1.8524716467048e-07	MYB
chr1-173025627-173026547	-0.416706	0.444479	1.85259099571781e-07	MYB
chr13-94480411-94481350	-1.29995	0.487701	1.85284270013058e-07	MYB
chr11-109197376-109198341	-0.166741	0.363371	1.85389031473408e-07	MYB
chr1-246181884-246182985	-0.759636	0.385352	1.85417592397875e-07	MYB
chr6-81451528-81452454	-0.526611	0.516609	1.85571276297177e-07	MYB
chr9-91040891-91041760	-0.141804	0.554831	1.85918859089375e-07	MYB
chr18-9868217-9869209	-0.146327	0.283092	1.86095946076966e-07	MYB
chr3-101938141-101939120	-0.279445	0.406773	1.86253636772669e-07	MYB
chr6-26026852-26027797	0.0606471	-0.153579	1.86286308519761e-07	MYB
chr13-30627388-30628342	-0.364409	0.381984	1.86297247458358e-07	MYB
chr20-62232694-62233494	0.171081	-0.870977	1.86343781444299e-07	MYB
chr4-54542303-54543246	0.24766	-0.618746	1.86426499552494e-07	MYB
chr6-167242198-167243133	0.317556	-0.942158	1.86516924376588e-07	MYB
chr16-84687458-84688446	0.226404	0.35831	1.86583296129495e-07	MYB
chr9-109519247-109519786	-0.538574	0.576786	1.8662331379419e-07	MYB
chr5-103381302-103382214	-0.172924	0.554308	1.86711035990647e-07	MYB
chr1-36299610-36300524	0.285994	-0.360523	1.86851862810632e-07	MYB
chr16-24135617-24136602	0.479775	-0.752878	1.86868690717953e-07	MYB
chr3-48613810-48614772	-0.420636	0.428892	1.87010912266542e-07	MYB
chr1-159084438-159085438	-0.345603	0.472716	1.87097777195932e-07	MYB
chr17-42411043-42412031	0.26688	-0.55457	1.87139977490283e-07	MYB
chr12-40192309-40193229	-0.661424	0.489417	1.87287079860916e-07	MYB
chrX-13078705-13079702	-1.00883	0.526683	1.87301053750564e-07	MYB
chr6-30778796-30779695	-0.472455	0.37894	1.87312839446106e-07	MYB
chr1-245188081-245189020	-1.18215	0.498672	1.87476689236841e-07	MYB
chr6-12962763-12963750	-0.557461	0.418748	1.8781187946044e-07	MYB
chr2-88932221-88933124	-1.07403	0.460686	1.87869151609135e-07	MYB
chr9-120757126-120758109	-0.787955	0.387613	1.88137595351114e-07	MYB
chr11-73414783-73415803	-0.344051	0.421668	1.88199892649231e-07	MYB
chr17-6554926-6555970	-0.290187	0.301013	1.88201483943991e-07	MYB
chr20-37701541-37703043	-0.494446	0.320056	1.88220844134853e-07	MYB
chr6-111487521-111488396	-0.524498	0.422249	1.88223513064895e-07	MYB
chr1-111507581-111508695	-0.202736	0.120631	1.88311238637833e-07	MYB
chr8-70467619-70468395	-1.17379	0.585922	1.88340010746304e-07	MYB
chr7-100895516-100896443	0.0902475	-0.261664	1.88412820470489e-07	MYB
chr5-35664753-35665707	-0.217916	0.454451	1.88449149145157e-07	MYB
chr15-57306288-57307243	-0.0686344	0.194597	1.88534941395817e-07	MYB
chr12-58639090-58640036	-0.427889	0.565679	1.8864538222999e-07	MYB
chr12-57610547-57611810	-0.31336	0.221519	1.88663060849886e-07	MYB
chr10-111125857-111126509	-0.903762	0.437074	1.88664367447345e-07	MYB
chr9-137406667-137407595	-0.0207862	0.17453	1.88695190443498e-07	MYB
chr7-144656711-144657638	-0.815634	0.505655	1.88993993889079e-07	MYB
chr8-13206444-13207698	0.0262767	-0.827697	1.89032872876232e-07	MYB
chr12-130834792-130835663	-0.395547	0.350783	1.89035365319575e-07	MYB
chrX-44015100-44016015	-2.04959	0.672313	1.89236695669545e-07	MYB
chr10-32664289-32665175	-1.71152	0.635047	1.89258658658982e-07	MYB
chr2-226026391-226027351	-0.489285	0.604837	1.89355055848206e-07	MYB
chr20-41008027-41008949	-0.324193	0.381697	1.89495986818578e-07	MYB
chr7-77338492-77339516	-0.439006	0.389625	1.89510810277084e-07	MYB
chr2-130864489-130865531	-0.171581	0.456788	1.89666003509712e-07	MYB
chr12-57551570-57553524	0.109683	-0.463238	1.8997695802652e-07	MYB
chr5-149602881-149603813	0.331637	-0.847683	1.89985707922133e-07	MYB
chr2-74816641-74817688	-0.444572	0.346974	1.90119168734647e-07	MYB
chrX-10045044-10045986	0.360219	-0.463301	1.90123188164745e-07	MYB
chr17-58597122-58598094	0.384206	-1.56248	1.90320419109196e-07	MYB
chr6-52992632-52993482	-0.208678	0.468662	1.90385872111768e-07	MYB
chr10-92712157-92713080	-0.286634	0.44636	1.90427135420524e-07	MYB
chr10-3099062-3100042	-0.418652	0.33207	1.90564571913785e-07	MYB
chr3-9352866-9353785	-0.452134	0.264527	1.90737184350009e-07	MYB
chr12-11752714-11753790	-0.588687	0.439313	1.9079482899269e-07	MYB
chr11-117248110-117249116	0.455126	-1.28628	1.90921606176321e-07	MYB
chr12-14416387-14417262	0.0985864	-0.560734	1.91089366630092e-07	MYB
chr2-85852764-85854680	-0.470706	0.283537	1.91247789011797e-07	MYB
chr1-169565482-169566512	-0.69566	0.405175	1.91262739375073e-07	MYB
chr13-25965853-25966745	-0.451336	0.468498	1.91401234354857e-07	MYB
chr16-11135153-11136009	-0.733246	0.427542	1.91465029368712e-07	MYB
chr11-66467830-66468490	-0.185194	0.276141	1.91627684932828e-07	MYB
chr4-47287488-47288401	-0.622352	0.512503	1.91922638585646e-07	MYB
chr17-76314495-76315452	-0.481291	0.49702	1.92148034859806e-07	MYB
chr10-98316385-98317280	-0.669222	0.433952	1.92196699442158e-07	MYB
chr14-73941957-73943783	-0.315249	0.299273	1.92582480155178e-07	MYB
chr11-114192693-114193597	-0.618136	0.390527	1.92591690561478e-07	MYB
chr1-206699062-206699994	-0.625598	0.401342	1.92827624048671e-07	MYB
chr19-16457978-16458906	-0.115549	0.254612	1.92836072953019e-07	MYB
chr22-24592623-24593526	-0.0696475	0.13874	1.92930300129408e-07	MYB
chr4-182916976-182917860	-0.0325416	0.130145	1.9311262541792e-07	MYB
chr5-180484153-180485099	0.394313	-1.18297	1.93118125924961e-07	MYB
chr5-174408760-174409715	-0.518428	0.434492	1.93160954996953e-07	MYB
chr14-91243194-91244157	-0.224703	0.346126	1.93192722267891e-07	MYB
chr22-25148054-25149016	0.353401	-0.6492	1.93235254065177e-07	MYB
chr8-132999829-133000732	0.261921	-0.395802	1.93299184487612e-07	MYB
chr10-74737752-74738439	-0.390366	0.373443	1.93458383048648e-07	MYB
chrX-17767469-17768405	-0.755227	0.491604	1.9380615800429e-07	MYB
chr2-71129921-71130878	0.0551029	-0.122302	1.93809457233787e-07	MYB
chr16-85104657-85105611	-0.118771	0.368444	1.93905260664318e-07	MYB
chr10-119090741-119091645	0.14606	-0.226659	1.94351643799511e-07	MYB
chr2-204892233-204893151	-0.36629	0.548879	1.94395498182939e-07	MYB
chr2-9764815-9765664	0.370146	-0.751021	1.94611932525861e-07	MYB
chr1-156338026-156338953	-0.0223294	-0.0929642	1.94891413899258e-07	MYB
chr6-99017093-99017990	0.111713	0.447273	1.95042892489135e-07	MYB
chr3-23748327-23749279	-0.787956	0.450572	1.95124974410635e-07	MYB
chr15-69091853-69092689	0.349011	-0.553824	1.95368164994313e-07	MYB
chr5-56251611-56252512	0.395217	-0.39456	1.95605164182788e-07	MYB
chr16-88512938-88513855	-0.171821	0.193994	1.95735110975767e-07	MYB
chr15-63332342-63333309	-0.63419	0.419455	1.9580384501125e-07	MYB
chr11-9201490-9202393	-0.359096	0.438958	1.95823104165111e-07	MYB
chr9-14393115-14394129	0.355098	-1.77464	1.96085867922993e-07	MYB
chr10-95861247-95862090	-0.639316	0.483723	1.96172968054818e-07	MYB
chr1-41381832-41382805	-0.171449	0.212869	1.96258789921757e-07	MYB
chr4-156662629-156663558	-0.453464	0.511309	1.96279879121815e-07	MYB
chr4-150500756-150501696	-0.290246	0.426236	1.96374249393481e-07	MYB
chr6-158852989-158853884	0.192384	-0.256797	1.96533748333078e-07	MYB
chr6-106447744-106448784	-0.0574005	0.391628	1.96588786353841e-07	MYB
chr17-76643331-76644248	0.0756858	-0.569867	1.96691586678472e-07	MYB
chr1-152036534-152037448	-0.0754182	0.168072	1.96838484181026e-07	MYB
chr1-235083415-235084323	-0.348537	0.201217	1.96902501548838e-07	MYB
chr5-68481916-68482861	0.0771625	-1.11577	1.9708372628408e-07	MYB
chr11-70469883-70470788	0.11256	-0.223431	1.9717940753319e-07	MYB
chr13-42594692-42595642	-0.159898	0.35188	1.97185447796788e-07	MYB
chr7-18145039-18145821	-0.814119	0.568743	1.97309476703873e-07	MYB
chr12-69345489-69346420	0.101503	-0.613201	1.9733947843702e-07	MYB
chr18-56631729-56632694	-0.239401	-0.564643	1.97364578094356e-07	MYB
chr14-106537470-106538785	0.24429	-0.419485	1.97372271004178e-07	MYB
chr7-117793554-117794541	-0.346014	0.362404	1.97409282543767e-07	MYB
chr20-62321103-62322028	0.313217	-0.452303	1.97493158065941e-07	MYB
chr7-84224849-84225771	-0.706431	0.62812	1.97526781278506e-07	MYB
chr6-30955303-30956232	-0.332287	0.304407	1.97587608919525e-07	MYB
chr1-211382396-211383286	-0.0104984	0.145953	1.97616808643344e-07	MYB
chr12-31737400-31738174	-0.311942	0.438702	1.97747351238334e-07	MYB
chr11-17081961-17083090	-0.481019	0.362904	1.98177746182477e-07	MYB
chr6-139474538-139475443	0.132394	-0.423638	1.98336917053545e-07	MYB
chr11-75405988-75406885	0.370895	-0.637192	1.99047740631103e-07	MYB
chr18-49685351-49686299	-0.79096	0.472294	1.99295869155937e-07	MYB
chr3-132325360-132326316	-1.37705	0.457009	1.99425466621859e-07	MYB
chr19-43901330-43902284	-0.313155	0.208294	1.99507964175942e-07	MYB
chr9-36346269-36347228	-0.632917	0.398682	1.99510786333526e-07	MYB
chr15-57796812-57797705	-0.720707	0.496459	1.99516799677541e-07	MYB
chr12-69072786-69073713	-0.132228	-1.38929	1.99521872520352e-07	MYB
chr7-117014399-117015315	-0.0344488	-0.313924	1.99588941443993e-07	MYB
chr1-228180160-228181276	0.262804	-0.657781	1.99646529291619e-07	MYB
chr22-37309388-37310410	-0.28565	0.276348	1.99707555131599e-07	MYB
chr1-31872600-31873534	-0.216038	0.426087	1.99794663217097e-07	MYB
chr11-16722293-16723225	-0.512233	0.543645	1.99966497858939e-07	MYB
chr8-66129584-66130464	-0.224882	0.456566	2.00215833090378e-07	MYB
chr12-9792979-9794205	-0.378387	0.310748	2.00324729418274e-07	MYB
chr3-172159849-172160809	-0.55809	0.325005	2.00352583687039e-07	MYB
chrX-70969759-70970553	0.00231561	-0.74902	2.0059600652104e-07	MYB
chr6-147103311-147104236	-0.368072	0.520814	2.00605310305324e-07	MYB
chr12-48122147-48123063	0.665678	-0.954557	2.00686916513251e-07	MYB
chr5-120098412-120099670	-0.432044	0.364098	2.00750725559742e-07	MYB
chr6-166439388-166440413	-0.319594	0.444798	2.01027142366731e-07	MYB
chrY-12359618-12360532	0.224136	-0.589389	2.0108757359489e-07	MYB
chrX-41921249-41922130	-0.536342	0.413339	2.011346524191e-07	MYB
chr4-184339198-184340136	0.542791	-0.445301	2.0119566983816e-07	MYB
chr6-47047131-47048178	-0.169824	0.300815	2.01374250906674e-07	MYB
chr22-42993621-42994664	-0.423428	0.314397	2.01617448822815e-07	MYB
chr21-18164255-18165209	-0.474651	0.493402	2.01635463145036e-07	MYB
chr6-1601091-1602108	-0.582156	0.344249	2.01645268469117e-07	MYB
chr7-77125270-77125960	-0.945915	0.57995	2.01786595135688e-07	MYB
chr3-17408943-17409733	-0.743956	0.451224	2.02156170862563e-07	MYB
chr8-99902392-99903231	-0.144224	0.48646	2.02446078095972e-07	MYB
chr8-66452856-66453829	-0.649754	0.427364	2.02681504359332e-07	MYB
chr5-110612481-110613420	0.470045	-0.650555	2.02759331509087e-07	MYB
chr2-200338400-200339369	-1.038	0.457762	2.02780418009544e-07	MYB
chr15-90488648-90490142	-0.489161	0.336219	2.02793977351535e-07	MYB
chr2-126655649-126656625	0.143677	-0.198988	2.02825084964192e-07	MYB
chr7-18552200-18553010	-1.13052	0.488215	2.02841310770524e-07	MYB
chr10-14553164-14554003	-1.1272	0.458057	2.03029679060627e-07	MYB
chr3-49357969-49358934	-0.0864013	0.122542	2.03041507192449e-07	MYB
chr9-111108707-111109636	-0.576109	0.497223	2.03207290254877e-07	MYB
chr2-163735886-163736848	-0.0799225	0.301138	2.03269967644498e-07	MYB
chrY-13442833-13443796	0.323692	-0.956696	2.03316468761671e-07	MYB
chr1-89780421-89781374	0.105146	0.343447	2.03556351035634e-07	MYB
chr1-245771768-245772742	-0.843596	0.529532	2.03577628326324e-07	MYB
chr2-212904338-212905267	-1.05264	0.553083	2.03611960315882e-07	MYB
chr12-96371117-96372101	0.399506	-0.746963	2.03625920999559e-07	MYB
chr3-143811366-143812194	-1.26462	0.571246	2.03628589940147e-07	MYB
chr3-100289063-100289986	0.166833	-0.297528	2.03774190836599e-07	MYB
chr16-68752248-68753216	0.152102	-0.609797	2.03918136131737e-07	MYB
chr7-51376206-51377191	0.229422	-0.431906	2.04019317579287e-07	MYB
chr17-47650376-47651147	0.142672	-0.138009	2.04229382213773e-07	MYB
chr9-134641178-134642129	-0.455843	0.33628	2.04350062004064e-07	MYB
chr9-131178056-131179473	0.0952309	-0.258205	2.05111175228571e-07	MYB
chr17-43555960-43556888	-0.118604	0.249392	2.05112389270508e-07	MYB
chr15-82046679-82047622	-0.0791965	0.0866291	2.05421937637528e-07	MYB
chr1-20860764-20861636	0.439694	0.435474	2.05533481551475e-07	MYB
chr3-40929819-40930775	-0.131167	0.295341	2.05625030244182e-07	MYB
chr11-117126184-117127163	-0.726516	0.444431	2.05634968163175e-07	MYB
chr7-120857272-120858227	-0.207553	0.189339	2.0564012606845e-07	MYB
chr19-14700668-14701592	-0.331629	0.467972	2.05646247219483e-07	MYB
chr3-114690676-114691443	-0.915585	0.553832	2.05838810567973e-07	MYB
chr3-143091933-143092892	0.436454	-0.928729	2.05972075902196e-07	MYB
chr3-38038841-38039662	-0.0506528	0.249311	2.05977822520701e-07	MYB
chr2-66480898-66481838	-0.248732	0.322961	2.06057635077096e-07	MYB
chr6-13454461-13455380	-0.182367	0.244956	2.06144405904588e-07	MYB
chr8-133354664-133355627	-0.538033	0.435747	2.06190005242823e-07	MYB
chr1-197469607-197470519	-0.745057	0.429413	2.0623491488727e-07	MYB
chr1-212700781-212701716	0.020929	0.25963	2.06504146617725e-07	MYB
chr2-176079768-176080727	0.0455854	-0.319727	2.07193813838335e-07	MYB
chr5-86916810-86917796	-0.657836	0.389397	2.07289458583826e-07	MYB
chr14-64913974-64914882	-0.0381698	-0.147365	2.07316759307431e-07	MYB
chr14-89616468-89617422	-0.379624	0.290983	2.07826979742379e-07	MYB
chr1-231242545-231243343	-0.274138	0.31282	2.07945775615274e-07	MYB
chr3-138814971-138815787	-0.249325	0.386001	2.07983459929764e-07	MYB
chr21-15134336-15135270	-0.00299099	0.271359	2.08051197630418e-07	MYB
chr13-92221684-92222631	-0.946392	0.572823	2.08296059852614e-07	MYB
chr21-42061106-42061851	-0.087439	0.337521	2.08453408461487e-07	MYB
chr3-46070330-46071238	-0.407192	0.477747	2.08459436547582e-07	MYB
chr12-104679814-104680782	-0.331086	0.322018	2.08648117496292e-07	MYB
chr15-95284666-95285643	-0.624906	0.444707	2.08664157815899e-07	MYB
chr3-155338749-155339657	-0.138645	0.447523	2.08720265380414e-07	MYB
chr3-146541766-146542689	-0.414596	0.287434	2.08755380304762e-07	MYB
chr5-107389725-107390101	-1.15607	0.485557	2.08819224638773e-07	MYB
chr9-68727384-68728323	0.287022	-1.86947	2.09375785347263e-07	MYB
chr5-55302762-55303915	-0.422907	0.345671	2.10075455672804e-07	MYB
chr2-237662393-237663329	-0.233358	0.249291	2.10169776589932e-07	MYB
chr10-129958649-129959706	-0.0811039	0.301945	2.1017706722855e-07	MYB
chr7-37300962-37301865	-0.993601	0.584912	2.10343716224323e-07	MYB
chr12-49828088-49829016	-0.0484841	0.111624	2.10576922926358e-07	MYB
chr10-30059103-30060010	0.143874	0.22017	2.10728711050482e-07	MYB
chr3-12325495-12326459	-0.864596	0.531192	2.10740777419876e-07	MYB
chr10-126036264-126037058	-0.553514	0.508598	2.11046323463857e-07	MYB
chr3-190251848-190252750	-0.637288	0.570073	2.11344860007394e-07	MYB
chrX-120302191-120303138	-0.807269	0.458575	2.114963716129e-07	MYB
chr1-228165342-228166345	-0.0616906	-0.0734166	2.11566111171748e-07	MYB
chr6-43986189-43987122	0.132958	-0.655116	2.11584986607492e-07	MYB
chr10-129035222-129036120	-0.455696	0.343491	2.11641060012267e-07	MYB
chr21-33069711-33070633	-0.223907	0.161998	2.11668625684149e-07	MYB
chr1-160163573-160164571	-0.376234	0.449406	2.11732814551763e-07	MYB
chr1-12132658-12133562	-0.510321	0.398709	2.11759894777561e-07	MYB
chr6-16406407-16407305	-0.2809	0.433944	2.11765289945162e-07	MYB
chr7-22288378-22289320	-0.336336	0.494006	2.11924350098026e-07	MYB
chr20-50979921-50980814	-0.246917	0.334528	2.12009924948539e-07	MYB
chr2-214069034-214069976	-0.0914765	0.445705	2.12304564996807e-07	MYB
chr2-213037332-213038261	-0.174893	0.327989	2.12318955721602e-07	MYB
chr2-74764719-74765645	-1.47361	0.519186	2.12341454168539e-07	MYB
chr13-84088339-84089203	-0.670274	0.649757	2.12836163058813e-07	MYB
GL000205.2-68028-68968	0.200356	-0.349885	2.12883035886032e-07	MYB
chr20-10603118-10604167	-0.17309	0.432213	2.13063395819635e-07	MYB
chr21-29656424-29657345	-0.399632	0.287946	2.13183488431309e-07	MYB
chr6-28980632-28981550	0.279171	-0.209379	2.13262298440714e-07	MYB
chr7-133645672-133646625	-0.477713	0.476681	2.13269509084051e-07	MYB
chr8-137982785-137983701	-0.475745	0.457639	2.13423673433115e-07	MYB
chr10-75487254-75488156	-0.675426	0.553736	2.13524776636063e-07	MYB
chr2-68992624-68993563	0.766659	-0.752845	2.1410934984246e-07	MYB
chr10-124646215-124647065	0.178664	-0.505023	2.14292441191437e-07	MYB
chr11-44612862-44613787	0.31673	-0.619529	2.14382953035439e-07	MYB
chr17-78910642-78911572	-1.11842	0.428469	2.14398127343468e-07	MYB
chr8-85835673-85836689	-0.63461	0.351053	2.14451416237798e-07	MYB
chr7-116966750-116967804	-0.590005	0.42892	2.14879692367104e-07	MYB
chr1-100626797-100627695	-0.518416	0.449564	2.14942667400942e-07	MYB
chr8-117669468-117670373	-0.38059	0.509355	2.15129156162726e-07	MYB
chr3-185745040-185746046	-0.21074	0.257448	2.1517005647048e-07	MYB
chr16-72844089-72845112	-0.384068	0.357309	2.1533111520989e-07	MYB
chr2-68319992-68320795	0.182731	-0.301255	2.15387093569615e-07	MYB
chr12-24902481-24903525	-0.103845	0.228816	2.1546121821262e-07	MYB
chr1-78628267-78629189	-0.173516	0.53465	2.15986344974922e-07	MYB
chr20-56465776-56466721	-0.615997	0.365112	2.16241901891452e-07	MYB
chr2-169069132-169070039	-0.192243	0.353216	2.1627929010153e-07	MYB
chr16-57603083-57603982	-0.320694	0.396366	2.16316429967295e-07	MYB
chr15-64373122-64373975	-0.492682	0.422807	2.16489638491499e-07	MYB
chr1-232801589-232802469	-0.335823	0.574704	2.16679247010612e-07	MYB
chr12-92558239-92559253	-1.07788	0.483306	2.16932491050713e-07	MYB
chr22-36904249-36905149	-0.265261	0.237463	2.17056962971501e-07	MYB
chr16-17603603-17604362	-1.13331	0.555829	2.17116384397635e-07	MYB
chr22-29541655-29542525	-0.520517	0.438139	2.17247027766764e-07	MYB
chr3-27596024-27596936	-0.435181	0.417877	2.17359106500537e-07	MYB
chr10-98360949-98361883	0.54893	-0.703014	9.5780427933058e-138	NFE2
chr4-74056500-74057534	0.640777	-0.751731	2.854053560627e-96	NFE2
chr2-127064461-127065405	0.433172	-0.510576	2.9480743210137e-81	NFE2
chr1-182259060-182260018	0.360795	-0.369404	8.99594611964583e-79	NFE2
chr11-86743191-86744146	0.649088	-0.532488	8.9166750049662e-69	NFE2
chr14-50038167-50039029	0.432268	-0.461393	4.41864304415209e-66	NFE2
chr1-53325790-53326759	0.210446	-0.261519	7.18997728143709e-66	NFE2
chr12-106268916-106269817	0.469104	-0.601161	2.16791155102628e-65	NFE2
chr3-14410383-14411329	0.375684	-0.569086	7.54771515752546e-65	NFE2
chr11-118415383-118416270	0.275365	-0.432869	1.81832859240769e-64	NFE2
chr3-139221744-139222673	-0.467678	0.40944	3.03973985235565e-63	NFE2
chr14-88201629-88202563	-0.513523	0.415138	1.28523843553525e-62	NFE2
chr6-13302483-13303419	0.179629	-0.651427	2.56316468745865e-61	NFE2
chr19-21593798-21594783	0.151338	-0.471155	4.81984562098541e-60	NFE2
chr7-90578904-90579844	0.542347	-0.660948	5.06989176180014e-60	NFE2
chr8-1755282-1756213	0.333923	-0.45493	5.15629083306997e-59	NFE2
chr7-50534573-50535512	0.322519	-0.592168	7.70100162884185e-59	NFE2
chr1-44637740-44638672	-0.102449	0.207855	1.36226281914e-58	NFE2
chr8-26133578-26134548	0.460969	-0.732464	1.9696284545177e-58	NFE2
chr7-128236661-128237605	0.37304	-0.659622	5.15977909470101e-58	NFE2
chr7-75617409-75618409	0.325872	-0.804702	2.61971186888617e-57	NFE2
chr20-37378830-37379756	0.450476	-0.471594	3.44813952798191e-56	NFE2
chr2-242098195-242099111	0.627673	-0.686664	1.01948455823714e-55	NFE2
chr2-45748051-45748966	0.755591	-0.677306	4.2644512532461e-55	NFE2
chr11-48061013-48061950	0.477198	-0.580129	8.50748773346204e-55	NFE2
chr7-43572230-43573153	0.333702	-0.719156	5.87490907915556e-54	NFE2
chr20-5065658-5066567	0.461934	-0.511774	7.8297300140773e-54	NFE2
chr18-23422523-23423489	0.293083	-0.469632	6.05893565595779e-53	NFE2
chr6-110944386-110945314	0.276873	-0.434416	9.46372165647727e-53	NFE2
chr7-100556258-100557183	0.541279	-0.49678	1.24617465088835e-52	NFE2
chr11-75534415-75535556	-0.103357	0.167605	1.70189993734901e-52	NFE2
chr12-113232716-113233691	0.316443	-0.332899	2.05930859832463e-52	NFE2
chr12-89756427-89757347	0.37595	-0.609993	2.98481931480432e-52	NFE2
chr19-11323908-11324883	0.203558	-1.06351	7.9803146239896e-52	NFE2
chr1-211613254-211614440	0.206255	-0.213739	1.79518451345366e-51	NFE2
chr19-19059878-19060794	-0.347987	0.233908	2.3247632486451e-50	NFE2
chr1-44485405-44486298	0.452976	-0.471948	2.46145395237396e-50	NFE2
chr7-1568298-1569136	-0.422523	0.326492	4.85865614998287e-50	NFE2
chr3-33791467-33792402	0.205929	-0.530017	5.02357022337972e-50	NFE2
chr4-10095859-10096784	0.287666	-0.405475	1.12449150787706e-49	NFE2
chr14-104680338-104681245	0.295318	-0.311005	1.34028445342245e-49	NFE2
chr15-58331895-58332826	0.367116	-0.316028	1.71695458179713e-49	NFE2
chr1-10415029-10415958	0.391163	-0.527972	2.90050915553785e-49	NFE2
chr22-39961132-39962052	0.476405	-0.444517	3.88598397949954e-49	NFE2
chr4-10180808-10181768	0.262365	-0.239796	3.9963237575887e-49	NFE2
chr11-65150393-65151338	0.287602	-0.343014	1.04868203686286e-48	NFE2
chr12-26274394-26275313	0.097113	-0.531929	1.12978046995379e-48	NFE2
chr14-67679847-67680751	0.285826	-0.362119	2.90247218009844e-48	NFE2
chr20-47391786-47392723	0.458484	-0.476008	3.17593780361161e-48	NFE2
chr10-78255850-78256784	0.3447	-0.89509	3.84793769354686e-48	NFE2
chr15-43440600-43441504	0.23262	-0.423516	6.7701867548437e-48	NFE2
chr1-36248056-36248951	0.231197	-0.579318	1.10573956338816e-47	NFE2
chr1-88946676-88947584	-0.262501	0.267027	1.98632644967833e-47	NFE2
chr1-234980549-234981496	0.0500181	-0.710432	2.31593418750761e-47	NFE2
chr17-27613168-27614087	-0.432116	0.393382	3.43640784306688e-47	NFE2
chr2-231373479-231374393	-0.382122	0.377961	3.47407620796784e-47	NFE2
chr2-62176584-62177456	-0.204174	0.231587	3.52767901742726e-47	NFE2
chr12-108838072-108839005	0.227009	-0.581972	4.54970172163242e-47	NFE2
chr16-23821657-23822587	1.26588	-1.0913	5.39061512153908e-47	NFE2
chr20-47727268-47728199	0.0874186	-0.962088	7.7591417796283e-47	NFE2
chr14-56339743-56340649	0.416689	-0.444432	2.27286340342642e-46	NFE2
chr11-72807264-72808184	0.224039	-1.11483	2.47274675083066e-46	NFE2
chr10-132588351-132589344	0.0953021	-1.0728	5.79214999835671e-46	NFE2
chr10-13705496-13706392	-0.0666324	0.219012	7.30039564291174e-46	NFE2
chr9-129124299-129125227	-0.467246	0.422131	8.5898860031153e-46	NFE2
chr1-198079253-198080179	-0.21556	0.272441	8.76879372216472e-46	NFE2
chr10-3095289-3096259	0.249413	-0.28225	1.34933320727203e-45	NFE2
chr22-36405347-36406436	0.13002	-0.632882	1.89637488894754e-45	NFE2
chr9-113396989-113397897	-0.0472554	0.20052	3.31442786977514e-45	NFE2
chr7-101099861-101100805	0.178454	-0.246826	5.04900834627091e-45	NFE2
chr11-112317915-112318868	0.390651	-0.326563	5.7510652216239e-45	NFE2
chr2-64212280-64213508	0.206983	-0.777688	6.34892589511276e-45	NFE2
chr9-127910850-127911688	-0.134265	0.223598	6.50101714928145e-45	NFE2
chr2-136007962-136008946	-0.0653158	-0.937028	7.31351133568369e-45	NFE2
chr2-25222399-25223354	-0.224622	0.239445	2.13753548373275e-44	NFE2
chr2-85437367-85438249	0.104445	-0.22294	3.0683970556243e-44	NFE2
chr8-71830993-71831908	0.482916	-0.819963	3.13571408988503e-44	NFE2
chr2-113012582-113013521	0.599032	-0.818833	3.6286535214312e-44	NFE2
chr13-40402090-40403011	0.262408	-0.664326	3.728217070993e-44	NFE2
chr1-50620537-50621487	-0.384638	0.388154	4.9891247695448e-44	NFE2
chr7-28181817-28182736	-0.10566	0.219594	5.1639683051739e-44	NFE2
chr20-2314771-2315649	0.698428	-0.509537	8.16902182677049e-44	NFE2
chr3-120642185-120643156	0.579059	-0.898629	8.89675242480964e-44	NFE2
chr7-96199115-96200030	-0.470657	0.400689	9.21905527058698e-44	NFE2
chr19-35671551-35672469	0.677123	-0.53812	1.16243481187898e-43	NFE2
chr6-44471593-44472575	-0.383437	0.382023	1.32306873088201e-43	NFE2
chr20-23132552-23133817	-0.133219	0.16198	1.55640643810471e-43	NFE2
chr5-173860317-173861249	-0.133927	0.175377	2.07297565751527e-43	NFE2
chr12-406544-407483	0.639367	-0.403021	2.19361297025101e-43	NFE2
chr2-86037094-86038012	0.359668	-0.546329	3.97763896157265e-43	NFE2
chr17-27967889-27968823	-0.0598526	0.196628	4.53792651904234e-43	NFE2
chr9-32942794-32943692	-0.21483	0.258357	4.8469693876575e-43	NFE2
chr17-31570642-31571570	-0.162685	0.28125	8.49887140873367e-43	NFE2
chr8-41797239-41798136	-0.154053	0.154028	9.80673207344656e-43	NFE2
chr7-131288192-131289129	1.01183	-0.654945	2.75037913658198e-42	NFE2
chr7-1513037-1513941	0.230828	-0.351291	2.93538716968366e-42	NFE2
chr2-217827363-217828286	-0.0773711	0.166863	3.31537719130239e-42	NFE2
chr1-151972509-151973477	0.273039	-0.391901	4.85619611059732e-42	NFE2
chr1-9718827-9719741	0.353766	-0.344062	5.67107534917507e-42	NFE2
chr3-151851811-151852734	-0.409213	0.289276	7.95997701642942e-42	NFE2
chr13-110137767-110138740	0.321975	-0.438949	8.25503380221235e-42	NFE2
chr6-146543179-146544111	0.0452244	-0.360501	8.65064830828889e-42	NFE2
chr22-46754060-46754958	0.235275	-0.431802	1.09594883399765e-41	NFE2
chr5-133902204-133903184	-0.103955	0.206713	1.26130773661487e-41	NFE2
chr6-81938113-81939030	0.37681	-0.451411	2.06668601772603e-41	NFE2
chr17-74736359-74737345	0.0640973	-0.489402	2.55193661495411e-41	NFE2
chr12-94675801-94676733	0.0807127	-0.769513	3.34660895923936e-41	NFE2
chr3-172129687-172130563	0.0428882	-0.557353	3.81748512290489e-41	NFE2
chr4-73704285-73705204	0.278729	-0.55895	3.91831034313165e-41	NFE2
chr7-101717403-101718484	0.0540775	-0.932572	4.5173452237805e-41	NFE2
chr19-39730220-39732167	0.142191	-2.03635	4.96102045792226e-41	NFE2
chr7-140252590-140253506	0.0928336	-1.17994	5.26375376301718e-41	NFE2
chr17-7650308-7651218	-0.167335	0.166599	7.34726163294827e-41	NFE2
chr7-30926041-30926975	-0.129376	0.200096	8.49864033501105e-41	NFE2
chr16-75305191-75306065	0.233264	-0.312772	1.04145677596107e-40	NFE2
chr2-24482409-24483344	0.498266	-0.391605	1.1560588038224e-40	NFE2
chr17-74737925-74738879	0.170149	-0.429621	1.27082059173145e-40	NFE2
chr2-28583808-28584781	0.419859	-0.440552	1.54918056171852e-40	NFE2
chr17-38460042-38460983	-0.169528	0.218617	2.01302852350891e-40	NFE2
chr12-28135745-28136703	-0.365369	0.426493	2.10544757033823e-40	NFE2
chr10-98322953-98323881	0.300379	-0.830527	2.24895684159027e-40	NFE2
chr6-170010750-170011677	-0.0924882	0.206618	2.92003202726329e-40	NFE2
chr19-54019862-54020822	0.0399846	-0.603956	3.31605307300445e-40	NFE2
chr1-235011547-235012524	0.0796744	-0.49893	4.20139811040361e-40	NFE2
chr3-9912130-9913053	0.441778	-0.645019	4.45476457802693e-40	NFE2
chr7-36283375-36284317	0.0719363	-1.21491	4.86857012972242e-40	NFE2
chr7-157302110-157303013	0.28471	-0.344766	5.54195175795794e-40	NFE2
chr1-182149132-182150068	-0.208522	-1.08616	5.99046882045971e-40	NFE2
chr1-204672208-204673183	-0.184263	0.217997	6.7764709269198e-40	NFE2
chr9-127782912-127783855	0.0282526	-0.595826	7.32756051404506e-40	NFE2
chr15-92803674-92804714	0.107523	-0.451915	7.62772510975188e-40	NFE2
chr8-2001148-2002135	-0.0339544	-0.557512	1.2483016001588e-39	NFE2
chr20-4673357-4674289	-0.373019	0.286064	1.54350640968154e-39	NFE2
chr2-28557174-28558196	-0.0112677	-0.991602	1.54502260469489e-39	NFE2
chr7-40551417-40552296	0.0614997	-1.12265	1.58777720381032e-39	NFE2
chr15-101455328-101456680	0.183113	-0.308958	1.90716575581333e-39	NFE2
chr3-129578102-129579036	0.542123	-0.359398	2.01325448234423e-39	NFE2
chr10-128064344-128065273	-0.0707662	-0.900517	2.11736738064305e-39	NFE2
chr8-58595648-58596576	0.28092	-0.535577	2.1562590999156e-39	NFE2
chrX-154495223-154496186	0.410416	-0.417757	2.4116084677387e-39	NFE2
chr6-166712041-166712970	-0.26523	0.295369	2.52374749297773e-39	NFE2
chr5-137994769-137995699	0.408912	-0.487579	2.67468135022439e-39	NFE2
chr15-91946992-91947967	0.150757	-0.884782	3.22523285634874e-39	NFE2
chr15-74610114-74611043	-0.0765744	0.143615	3.48065732666117e-39	NFE2
chr18-51211298-51212243	-0.127008	-1.05614	3.89789592060428e-39	NFE2
chr15-45168914-45169875	-0.159886	0.271561	5.56682704298673e-39	NFE2
chr8-143454326-143455250	0.364544	-0.626891	7.22458033520247e-39	NFE2
chr1-110616381-110617269	0.686363	-0.598066	7.8365240318528e-39	NFE2
chr15-66679371-66680284	-0.227018	0.290373	8.86003835101396e-39	NFE2
chr18-45106069-45107055	0.0424257	-0.520984	8.9674309591497e-39	NFE2
chr4-1749400-1750163	-0.15517	0.298822	1.17609926002605e-38	NFE2
chr18-3511729-3512665	0.366235	-0.445787	1.2080819629867e-38	NFE2
chr4-2432840-2433781	0.781514	-0.624491	1.38392730229237e-38	NFE2
chr12-7382484-7383434	-0.802913	0.570439	1.52019358451942e-38	NFE2
chr1-233112738-233113705	0.215604	-0.743423	1.7588475095332e-38	NFE2
chr2-46224449-46225385	0.393481	-0.631263	1.95599726811081e-38	NFE2
chr12-65125733-65126653	-0.167036	0.219118	1.96687685378743e-38	NFE2
chr6-36263322-36264257	-0.350087	0.312072	2.26458020496075e-38	NFE2
chr9-132984473-132985336	-0.00915018	0.179135	2.69917236241105e-38	NFE2
chr13-114065069-114065965	0.228426	-0.24648	2.91095787883241e-38	NFE2
chr12-122646503-122647464	-0.0707969	-0.930214	3.8734772339341e-38	NFE2
chr21-32181150-32182092	-0.125708	0.252536	4.17728199883378e-38	NFE2
chr11-122856308-122857289	0.072879	-0.665049	4.4271526329399e-38	NFE2
chr17-78145865-78146788	-0.046413	0.274471	4.9636786068534e-38	NFE2
chr10-24901783-24902699	0.588147	-0.436014	5.60266513159745e-38	NFE2
chr2-215793439-215794360	0.553245	-0.544889	6.78037566036553e-38	NFE2
chr3-43773062-43774067	0.18398	-0.375178	7.26427088395921e-38	NFE2
chr1-39047363-39048331	0.635203	-0.440014	7.99944841954635e-38	NFE2
chr1-3312834-3313752	0.441014	-0.443669	8.37531357001975e-38	NFE2
chr5-134437694-134438654	0.755107	-0.618859	8.49915204286868e-38	NFE2
chr2-102063971-102064864	0.142867	-0.272182	1.18499777142727e-37	NFE2
chr19-55228402-55229321	-0.0867734	0.181707	1.27950073964529e-37	NFE2
chr11-2098919-2099859	-0.418873	0.290222	1.2856051853931e-37	NFE2
chr3-15010760-15011737	0.458987	-0.37138	1.56434880550402e-37	NFE2
chr2-231234969-231235901	-0.015332	0.205143	1.88001224588752e-37	NFE2
chr17-41937849-41938776	0.0361831	0.168131	3.02669116212534e-37	NFE2
chr15-31161649-31162591	-0.221047	0.292073	3.0512982892316e-37	NFE2
chr19-4556094-4557050	-0.00533271	0.185464	3.100318689998e-37	NFE2
chr11-111728814-111729739	-0.214079	0.314291	3.10406093362331e-37	NFE2
chr22-46495009-46495913	0.738035	-0.599224	3.11332110353108e-37	NFE2
chr3-20064969-20065892	-0.0781246	0.239945	3.19585153175832e-37	NFE2
chr5-126976558-126977384	-0.194649	0.211705	3.29187571738213e-37	NFE2
chr15-69760609-69761476	0.200402	-0.63329	3.92256239102614e-37	NFE2
chr8-133245550-133246477	-0.00282304	-1.23051	4.81297548664848e-37	NFE2
chr3-126908448-126909406	0.236293	-0.496862	5.78051800752817e-37	NFE2
chr12-96120613-96121531	0.16473	-0.692529	6.34222446744657e-37	NFE2
chr7-100061246-100062159	-0.0562051	0.232743	6.37788149360165e-37	NFE2
chr15-101137250-101138203	0.437937	-0.370911	6.62179219634336e-37	NFE2
chr4-7649551-7650496	-0.0237931	-0.815286	7.45116621276298e-37	NFE2
chr21-41148902-41149725	0.0584523	-1.51863	7.84447755652723e-37	NFE2
chr13-48161603-48162578	0.25774	-1.0754	1.08620709430429e-36	NFE2
chr7-3146574-3147533	0.723615	-0.804406	1.31256052163313e-36	NFE2
chr9-16884297-16885343	0.353485	-0.614413	1.33807234505098e-36	NFE2
chr15-36428017-36428974	0.831944	-0.709736	1.46318972117233e-36	NFE2
chr6-47420256-47421206	-0.0599182	0.18639	1.49164849693713e-36	NFE2
chr19-40666130-40667050	0.624503	-0.411004	1.49647015460869e-36	NFE2
chr1-169604507-169605458	-0.0011059	-1.47672	1.52179940225614e-36	NFE2
chr5-56607913-56608862	0.702014	-0.938122	1.53691755510059e-36	NFE2
chr3-182956995-182957913	-0.284705	0.226657	1.90525629375572e-36	NFE2
chr17-1197680-1198563	0.110608	-0.689853	1.98268696868508e-36	NFE2
chr17-49249097-49250031	-0.124518	0.160895	2.3763902957848e-36	NFE2
chr14-98198026-98198978	0.58156	-0.339698	3.27508134511339e-36	NFE2
chr17-1729930-1730836	-0.238646	0.181728	3.33557631450004e-36	NFE2
chr11-2940284-2941189	0.39234	-0.278316	3.62370006203335e-36	NFE2
chr7-159197068-159198060	0.485055	-0.513304	3.91270081712157e-36	NFE2
chr8-128556447-128557341	0.554604	-0.554545	3.94303167734518e-36	NFE2
chr20-44633523-44634549	-0.348138	0.335858	3.96625978169815e-36	NFE2
chr7-41881403-41882334	-0.060068	-1.07326	4.03539526289669e-36	NFE2
chr11-119637234-119638154	-0.0872818	0.20465	4.09106731553138e-36	NFE2
chr9-89501735-89502619	-0.0108332	-0.756772	4.45069056238924e-36	NFE2
chr7-128221641-128222578	0.515482	-0.579539	4.536661074423e-36	NFE2
chr1-229554712-229555686	-0.0778258	0.155441	4.56277464460074e-36	NFE2
chr21-38831202-38832167	0.188597	-0.571359	4.83238041169129e-36	NFE2
chr19-41327325-41328285	-0.0388535	-0.330563	5.0776890112256e-36	NFE2
chr8-6676034-6676952	-0.162163	0.303712	5.45664541008856e-36	NFE2
chr7-157490201-157491172	0.172895	-1.03355	5.76164247726976e-36	NFE2
chr17-80832743-80833657	0.351045	-0.39935	6.61651442283296e-36	NFE2
chr8-42484327-42485261	-0.099912	0.174304	7.1409491950033e-36	NFE2
chr22-30283940-30284861	-0.155966	0.238516	7.45856488746041e-36	NFE2
chr7-25495069-25495994	-0.0789604	0.206227	9.84889558744298e-36	NFE2
chr7-149494468-149495421	0.29288	-0.436964	1.0762750660042e-35	NFE2
chr9-124202212-124203152	0.195874	-0.421444	1.08042621555458e-35	NFE2
chr18-23231013-23231963	-0.0754484	-0.680287	1.15544442829466e-35	NFE2
chr1-151311301-151312215	0.2979	-0.297966	1.18582925280086e-35	NFE2
chr17-1563710-1564512	-0.109611	0.193139	1.21442021993166e-35	NFE2
chr2-97870233-97871156	0.194704	-0.63573	1.24285783486331e-35	NFE2
chr12-121871229-121872139	-0.132338	0.17718	1.29707525125455e-35	NFE2
chr16-67760058-67761021	-0.116149	0.174937	1.31977994990053e-35	NFE2
chr10-5284243-5285105	0.497689	-0.673864	1.56650966186679e-35	NFE2
chr17-19752704-19753607	0.348828	-0.36194	1.73663459282797e-35	NFE2
chr17-80856231-80857120	0.199318	-0.539573	1.80596577872445e-35	NFE2
chr10-30436802-30437708	0.235016	-0.356534	2.18396929040416e-35	NFE2
chr2-130301212-130303168	-0.342604	0.426071	2.2663304777301e-35	NFE2
chr8-141557383-141558295	-0.130154	0.190913	2.27928500694048e-35	NFE2
chr7-100897752-100898702	-0.385661	0.316203	2.95112761615017e-35	NFE2
chr2-26355185-26356118	0.31067	-0.334214	3.10195652488171e-35	NFE2
chr17-57454964-57456187	0.000132713	-0.663632	3.30727704697504e-35	NFE2
chr17-74036989-74037913	-0.169197	0.233425	3.35714255635214e-35	NFE2
chr1-26541765-26542659	0.107709	-0.311504	3.53151491307844e-35	NFE2
chr4-89009511-89010428	-0.18461	0.267214	4.39302137010593e-35	NFE2
chr11-12262831-12263782	0.619165	-0.3613	4.44022848331123e-35	NFE2
chr10-17216031-17216921	0.136835	-0.819543	5.37975081037402e-35	NFE2
chr17-76034150-76035063	-0.415184	0.271589	5.41963226503499e-35	NFE2
chr2-96617133-96618140	0.299996	-0.353166	6.20776499094197e-35	NFE2
chr20-37987148-37988133	-0.537116	0.388762	6.50526278134453e-35	NFE2
chr2-196241989-196242941	-0.142118	-0.901061	6.55681868786879e-35	NFE2
chr1-101259454-101260361	0.292052	-0.578624	7.2169709377382e-35	NFE2
chr16-70404115-70405116	0.0440833	-0.353499	8.08779549617243e-35	NFE2
chr22-36816607-36817527	0.640768	-0.406362	8.74339532175416e-35	NFE2
chr17-67431172-67432148	0.463996	-0.472025	8.8797312481707e-35	NFE2
chr3-45858825-45859771	-0.233543	0.24841	9.37686824439685e-35	NFE2
chr22-23106698-23107595	-0.0678654	0.207577	9.57408963137971e-35	NFE2
chr15-94174171-94175102	-0.0843874	-0.904178	9.80846787266735e-35	NFE2
chr16-11727927-11728922	0.0967105	-0.778429	9.96994027252544e-35	NFE2
chr13-74133845-74134892	-0.131756	-0.529609	1.03086213535327e-34	NFE2
chr12-32053834-32054759	-0.400582	0.358853	1.12293037044029e-34	NFE2
chr2-157420571-157421516	0.338873	-1.2561	1.12742962905414e-34	NFE2
chr9-136619525-136620418	-0.00106128	-0.82237	1.16218657095732e-34	NFE2
chr1-12005225-12006148	-0.0639453	0.158498	1.33997570946121e-34	NFE2
chr5-175800341-175801294	1.2502	-0.755802	1.43305160753225e-34	NFE2
chr19-5585640-5586559	-0.0351731	0.178691	1.4447200126922e-34	NFE2
chr17-34412623-34413968	0.360121	-0.400742	1.4541915408228e-34	NFE2
chr9-93113227-93114104	0.827403	-0.587349	1.49669946388842e-34	NFE2
chr15-58247991-58248943	-0.0278707	-1.41735	1.6609251346604e-34	NFE2
chr14-74021126-74022080	0.431122	-0.385375	1.6695958043593e-34	NFE2
chr18-46152944-46153836	-0.100278	0.206594	1.90677425572086e-34	NFE2
chr3-194089274-194090201	0.389276	-0.656112	1.91677764124725e-34	NFE2
chr16-15590592-15591498	0.0926886	-0.40492	1.96901943204697e-34	NFE2
chr16-50840856-50841758	0.226608	-0.279013	2.25041202360182e-34	NFE2
chr11-16604448-16605362	-0.196606	0.158668	2.35850986059253e-34	NFE2
chr18-43052427-43053353	-0.380666	0.412375	2.40380827725972e-34	NFE2
chr22-19933257-19934087	-0.0956225	0.194215	2.51375641440797e-34	NFE2
chr22-20025100-20026025	-0.112022	0.153872	2.64220319755441e-34	NFE2
chr14-104677530-104678511	0.257116	-0.203965	2.8712283723089e-34	NFE2
chr20-64079401-64080426	-0.036221	-0.399142	3.01629425418534e-34	NFE2
chr3-12193165-12194940	0.361483	-0.657155	3.07958064829923e-34	NFE2
chr3-128393820-128394741	-0.087001	0.212707	3.16708519725669e-34	NFE2
chr7-108012303-108013197	0.852802	-0.736956	3.48690321598078e-34	NFE2
chr2-233699867-233700803	0.29343	-0.468329	3.62551889365737e-34	NFE2
chr8-141263810-141264606	-0.353147	0.3354	3.95947378284661e-34	NFE2
chr9-131656182-131657105	0.137083	-0.666003	4.42326684777687e-34	NFE2
chr4-74230550-74231496	0.220806	-0.637177	4.60353541043706e-34	NFE2
chr14-24433809-24434736	0.491058	-0.419004	4.89575541859771e-34	NFE2
chr11-57647921-57648870	-0.127465	0.134227	5.02355128658181e-34	NFE2
chr11-6200887-6201842	-0.166016	-1.34467	5.06704369078237e-34	NFE2
chr18-54805725-54806795	-0.0163365	-0.685536	5.13280176816785e-34	NFE2
chr15-65217677-65218653	0.546556	-0.565091	5.30906198537967e-34	NFE2
chr2-111624400-111625370	0.222342	-1.23387	5.85352003305359e-34	NFE2
chr3-46089168-46090180	-0.00774319	-1.09192	6.1297756309862e-34	NFE2
chr1-43731845-43732780	-0.2351	0.254692	6.21177165142323e-34	NFE2
chr3-143283092-143284023	-0.0875667	0.178148	6.84216581855353e-34	NFE2
chr5-42872590-42873516	-0.183536	0.265106	7.2692522687124e-34	NFE2
chr13-75226524-75227496	0.0277562	-1.29908	7.37864677494958e-34	NFE2
chr7-100894030-100894902	-0.105638	0.182471	7.496316403509e-34	NFE2
chr10-29735405-29736331	0.0959687	-0.460932	7.53255983607522e-34	NFE2
chr12-89768900-89769834	0.0387093	-0.992404	9.56528901746353e-34	NFE2
chr4-2412825-2413846	0.154884	-0.273625	9.83025536015341e-34	NFE2
chr5-149320649-149321608	0.687093	-0.405784	9.99422085835327e-34	NFE2
chr4-74282798-74284099	0.480793	-0.400785	1.05675890339671e-33	NFE2
chr15-70486255-70487218	-0.0431073	-0.984545	1.23031580997378e-33	NFE2
chr20-24948772-24949633	0.184437	-0.527901	1.40983000731636e-33	NFE2
chr11-57791963-57792886	0.0913034	-0.664171	1.41055517343829e-33	NFE2
chr10-126041548-126042490	0.121431	-0.773108	1.46405313240681e-33	NFE2
chr8-18122406-18123346	-0.164583	0.163355	1.62126130012195e-33	NFE2
chr19-49819975-49820905	-0.100634	0.182357	2.18151781853982e-33	NFE2
chr1-175409736-175410610	-0.108967	0.192816	2.37163733700799e-33	NFE2
chr9-7120800-7121760	0.0551976	-0.730726	2.45980019113071e-33	NFE2
chr16-89301351-89302282	0.426285	-0.441013	2.50016878490024e-33	NFE2
chr8-102794920-102795905	0.419951	-0.465208	2.56633485407851e-33	NFE2
chr11-36149493-36150426	0.286963	-0.304745	2.73666364532649e-33	NFE2
chr17-56772644-56773632	-0.262537	0.421916	2.82781751076171e-33	NFE2
chr12-120602151-120603084	0.28226	-0.690266	2.87868240362611e-33	NFE2
chr5-149580741-149581790	-0.162136	0.186444	2.92286402140865e-33	NFE2
chr5-138732206-138733121	-0.10312	0.225365	2.92832963970898e-33	NFE2
chr1-156877481-156878414	-0.217079	0.236147	3.05654073850696e-33	NFE2
chr6-10749461-10750371	-0.0748834	0.203577	3.10159462247648e-33	NFE2
chr8-28190005-28190969	0.455919	-0.332918	3.15244604609698e-33	NFE2
chr17-74463119-74464020	-0.00673885	-0.535787	3.4534060252948e-33	NFE2
chr20-56362505-56363425	-0.148821	0.16302	3.52334619260652e-33	NFE2
chr2-74032274-74033240	-0.050723	0.174656	3.77075749842807e-33	NFE2
chr17-74569190-74570128	0.467032	-0.389029	3.78416762704488e-33	NFE2
chr1-42936111-42937008	-0.0848697	0.152001	3.79367807206075e-33	NFE2
chr19-12947638-12948564	-0.132555	0.161318	4.17868386141927e-33	NFE2
chr14-55122354-55123250	-0.209031	0.189786	4.20315820468685e-33	NFE2
chr17-44266270-44267215	-0.0667617	0.156839	4.49123982678754e-33	NFE2
chr15-41409415-41410333	0.632913	-0.621363	5.17875080081378e-33	NFE2
chr15-31256294-31257226	-0.00173319	0.158581	5.33565291379995e-33	NFE2
chr5-68481916-68482861	-0.528644	0.361035	5.71963226658351e-33	NFE2
chr10-24921047-24921970	0.389259	-0.519113	5.79206239787838e-33	NFE2
chr15-63896507-63897449	0.0711521	-0.418212	5.7998728521398e-33	NFE2
chr7-157177300-157178258	-0.0588064	0.236416	5.87293255193384e-33	NFE2
chr9-91419109-91420110	0.268197	-0.974323	6.92102433242749e-33	NFE2
chr7-73850349-73852251	0.349464	-0.351155	7.11963340612552e-33	NFE2
chr18-77054724-77055595	0.0683831	-0.37637	7.17208201409642e-33	NFE2
chr19-16324234-16325159	0.0208567	-0.294229	7.44511456677297e-33	NFE2
chr7-37590574-37591510	0.29974	-0.599392	7.56603279347674e-33	NFE2
chr17-39415919-39416852	-0.200062	0.280053	7.94966971432037e-33	NFE2
chr1-86774023-86774985	0.166533	-0.73024	8.01835574657347e-33	NFE2
chr2-85993602-85994580	0.342786	-0.237196	8.19005075981581e-33	NFE2
chr9-95273277-95274217	0.0315693	-1.23827	8.26329777252185e-33	NFE2
chr1-6027924-6028920	0.205029	-0.667196	8.48303571420597e-33	NFE2
chr1-207825596-207826528	0.204254	-0.273558	8.62260713309048e-33	NFE2
chr5-131994299-131995212	-0.184666	0.183108	9.46400060669176e-33	NFE2
chr3-129052471-129053241	-0.283411	0.26567	1.02251805528839e-32	NFE2
chr20-62234828-62235739	-0.133503	0.185447	1.08678883406426e-32	NFE2
chr17-50361659-50362592	-0.0500547	0.182498	1.1322401708282e-32	NFE2
chr20-62602434-62604200	0.0474364	-0.45493	1.3181080805703e-32	NFE2
chr3-4420885-4421818	0.474351	-0.66052	1.3477028726683e-32	NFE2
chr14-102503987-102504920	-0.0679414	0.196435	1.39996820748086e-32	NFE2
chr18-48896546-48897538	0.0815601	-0.570787	1.42891016527962e-32	NFE2
chr1-226360084-226361008	-0.00356901	0.219987	1.50474836111964e-32	NFE2
chr6-163776998-163777918	-0.12843	0.168852	1.54008909978837e-32	NFE2
chr8-22715396-22716375	0.164295	-0.499698	1.60022511160586e-32	NFE2
chr3-150168439-150169371	0.650502	-0.52709	1.6291962201047e-32	NFE2
chr8-29773336-29774289	-0.0164232	-0.532586	1.65661618707574e-32	NFE2
chr19-7491892-7492820	0.147571	-0.838936	1.73305428662046e-32	NFE2
chr2-136214085-136215111	0.0330339	-0.914154	1.80503302371117e-32	NFE2
chr1-6672298-6673207	-0.0232267	0.176431	1.81890902203276e-32	NFE2
chr3-14371499-14372415	0.207264	-0.27493	1.8614339663823e-32	NFE2
chr20-50690977-50691935	-0.0437574	0.146214	1.91724979340429e-32	NFE2
chr11-126353066-126353995	0.394167	-0.410132	2.09697954427356e-32	NFE2
chr3-143084755-143085681	-0.104777	0.142849	2.10951828088629e-32	NFE2
chr5-68427992-68428893	-0.126804	0.183813	2.20918631855938e-32	NFE2
chr6-137722446-137723364	0.52872	-0.443185	2.77575524758413e-32	NFE2
chr1-60904210-60905132	0.275803	-0.297651	3.12433753263149e-32	NFE2
chr2-149069057-149069987	0.208678	-1.25687	3.62046813949034e-32	NFE2
chr7-1647959-1648877	-0.146507	0.201459	3.67930277955103e-32	NFE2
chr20-22921656-22922643	0.254171	-0.640144	4.10989667715418e-32	NFE2
chr11-128039321-128040147	0.152694	-0.50721	4.15636948599982e-32	NFE2
chr14-103943410-103944328	0.2677	-0.465055	4.48025387228225e-32	NFE2
chr7-100895516-100896443	-0.165853	0.20869	4.91609699848138e-32	NFE2
chr1-16143528-16144446	-0.150504	0.217807	5.71302980431292e-32	NFE2
chr20-47735441-47736403	-0.144453	-1.44881	6.37673880459111e-32	NFE2
chr15-63986505-63987453	0.0573545	-0.654761	6.51259590212722e-32	NFE2
chr4-25861035-25862158	0.256935	-0.374893	6.52328379743022e-32	NFE2
chr1-87753913-87754848	-0.202769	0.234173	6.80414805961141e-32	NFE2
chr8-85382933-85383865	-0.22807	0.276025	6.8557580223725e-32	NFE2
chr20-37972812-37973748	-0.207984	0.327203	7.24944485364544e-32	NFE2
chr6-81941026-81941963	0.0138014	-1.35095	7.69160271730624e-32	NFE2
chr9-121333751-121334661	-0.135657	0.185603	8.17011039679925e-32	NFE2
chr19-56538205-56539172	-0.081318	-0.392127	8.47015708689385e-32	NFE2
chr13-36417720-36418693	0.0739093	-0.806883	9.40174654417375e-32	NFE2
chr20-31670436-31671342	-0.357834	0.228061	1.01625853206694e-31	NFE2
chr10-79286079-79287029	0.191857	-0.447483	1.08111899331706e-31	NFE2
chr1-182621636-182622568	-0.572218	0.313762	1.18118188300337e-31	NFE2
chr4-38528940-38529786	0.354521	-0.428334	1.18697377113458e-31	NFE2
chr15-60614938-60615908	-0.208049	0.196149	1.24414847847122e-31	NFE2
chr1-165645648-165646561	-0.119751	0.178091	1.30980562954102e-31	NFE2
chr14-68295075-68296008	0.0149268	0.171831	1.48730368617125e-31	NFE2
chr12-89162445-89163416	0.116456	-1.22397	1.50010136024827e-31	NFE2
chr20-25652618-25653550	-0.0474208	0.197738	1.58928410061098e-31	NFE2
chr19-41323256-41324166	0.178056	-0.290842	1.60283009361984e-31	NFE2
chr1-8873326-8874252	0.401623	-0.356413	1.68550613607214e-31	NFE2
chr3-15269259-15270164	0.214792	-0.232943	1.69437442937741e-31	NFE2
chr17-19270716-19271675	-0.0121166	0.169119	1.74826391249791e-31	NFE2
chr10-119250293-119251272	0.741567	-0.499962	1.87495274307755e-31	NFE2
chr1-203287005-203287986	-0.0716043	-0.484761	1.94329689506371e-31	NFE2
chr5-143002443-143003477	-0.271914	-0.703157	2.00035046559608e-31	NFE2
chr1-37922441-37923412	0.209274	-0.254773	2.16620705648715e-31	NFE2
chr6-37459891-37460840	-0.166799	0.189932	2.38527393357753e-31	NFE2
chr17-81646588-81647545	-0.320716	0.279957	2.38609287367946e-31	NFE2
chr2-96157501-96158456	0.43299	-0.311818	2.43230064435623e-31	NFE2
chr16-68771804-68772761	-0.117995	0.163862	2.46006050794286e-31	NFE2
chr14-104700439-104701334	0.406355	-0.246095	2.56118275736098e-31	NFE2
chr2-65818848-65819793	0.33216	-0.713006	2.89423071505714e-31	NFE2
chr15-99555776-99556731	-0.405991	0.31618	2.97948653071621e-31	NFE2
chr8-138191683-138192636	-0.00526437	-2.0562	3.30486114538727e-31	NFE2
chr7-2757819-2758754	0.103103	-0.228244	3.31006345029577e-31	NFE2
chr5-65035261-65036194	0.105135	-0.273883	3.33344783375976e-31	NFE2
chr7-22173875-22174802	0.231969	-0.698088	3.36176407569539e-31	NFE2
chr2-43293530-43294474	0.298949	-0.74899	3.58431208154713e-31	NFE2
chr2-128472814-128473771	0.0792862	-0.303725	3.61040798922912e-31	NFE2
chr2-152054312-152055229	0.298507	-0.532741	3.69899653571218e-31	NFE2
chr3-130828714-130829624	-0.136797	0.225691	3.74806688746689e-31	NFE2
chr17-28527072-28527982	0.0135521	0.208336	3.77779291406644e-31	NFE2
chr16-25092875-25093792	0.0453417	-1.07072	4.2223591987611e-31	NFE2
chr17-10114665-10115667	0.116056	-1.02118	4.23105089746586e-31	NFE2
chr16-74563496-74564429	0.518295	-0.613595	4.25281138327124e-31	NFE2
chr3-43389391-43390354	0.539916	-0.850113	4.51341761770446e-31	NFE2
chr7-139183648-139184566	-0.159805	0.204986	4.5169629984276e-31	NFE2
chr14-103328694-103329622	-0.235134	0.280744	4.82284650530765e-31	NFE2
chr20-40506258-40507206	-0.0188872	-0.843195	4.92680845069729e-31	NFE2
chr15-72237119-72238075	0.145095	-0.565488	5.0060251040511e-31	NFE2
chr15-31265829-31266805	-0.043878	0.13013	5.05944217184987e-31	NFE2
chr16-49914432-49915390	-1.01407	0.561299	5.16871621102776e-31	NFE2
chr9-19748267-19749216	0.154015	-0.380146	5.89578916521344e-31	NFE2
chr16-73037375-73038314	-0.0116056	0.219389	6.09015332132901e-31	NFE2
chr4-174047127-174048050	-0.150358	0.259347	6.30367143464242e-31	NFE2
chr7-2529405-2530352	0.161976	-0.486517	6.36947752414046e-31	NFE2
chr17-10156582-10157565	-0.0373857	-1.02106	7.06162236034564e-31	NFE2
chr6-160262057-160262978	-0.260108	0.30561	7.26624228251631e-31	NFE2
chr7-129749855-129750903	-0.164404	0.203338	7.47853575949768e-31	NFE2
chr11-62458062-62458993	0.664999	-0.611606	7.61811614897482e-31	NFE2
chr19-1872098-1873001	-0.191106	0.249802	7.65363439376122e-31	NFE2
chr11-122748674-122749607	0.443788	-0.682543	9.14179063983821e-31	NFE2
chr13-48729624-48730531	-0.147663	0.187495	9.24781207659442e-31	NFE2
chr19-15209994-15210936	0.407454	-0.673651	9.44946375585886e-31	NFE2
chr5-154653636-154654552	-0.107133	0.137999	9.55446604574612e-31	NFE2
chr1-151370098-151370982	-0.150118	0.145326	9.8496556480159e-31	NFE2
chr10-69045305-69046206	0.114463	-0.644866	9.91437880062261e-31	NFE2
chr12-122946552-122947435	0.190604	-0.242587	1.00168198807583e-30	NFE2
chr3-71443929-71445003	0.023632	-0.551713	1.0055483132626e-30	NFE2
chr1-111470747-111471661	-0.122501	-1.05664	1.01584379899369e-30	NFE2
chr8-80864446-80865384	0.0217903	-0.370928	1.04712541831218e-30	NFE2
chr15-80160402-80161260	0.270595	-0.462105	1.10408729719681e-30	NFE2
chr10-71860159-71861082	0.128486	-0.20791	1.1442398814324e-30	NFE2
chr5-91162308-91163341	-0.219532	-1.1366	1.2084266035078e-30	NFE2
chr14-24256034-24257008	-0.0703167	0.215506	1.37089076860355e-30	NFE2
chr3-42852159-42853081	-0.187078	0.234545	1.566344264025e-30	NFE2
chr1-114235803-114236715	0.580199	-0.649276	1.61416209802296e-30	NFE2
chr14-34297585-34298516	-0.183225	0.347515	1.74374553090898e-30	NFE2
chr10-20003508-20004404	0.0398809	-1.37527	1.80876022584472e-30	NFE2
chr17-29237533-29238514	0.357939	-0.836982	2.22015710231731e-30	NFE2
chr20-836528-837508	0.379339	-0.405715	2.26634226268631e-30	NFE2
chr4-163195074-163196035	-0.149676	0.22389	2.42751215217317e-30	NFE2
chr19-10898932-10899870	-0.15894	0.162086	2.44217122234973e-30	NFE2
chr19-44747084-44748011	0.245212	-0.273592	2.64003427451562e-30	NFE2
chr17-62692676-62693630	-0.141105	0.187344	2.66277869795689e-30	NFE2
chr12-108313433-108314387	0.105313	-1.10458	3.09312326401628e-30	NFE2
chr22-17106450-17107432	0.179009	-0.913199	3.14846871139483e-30	NFE2
chr16-15521651-15522556	-0.0900029	0.140651	3.40380798592693e-30	NFE2
chr6-38443396-38444338	0.426737	-1.14466	3.59087894374381e-30	NFE2
chr1-160823027-160823945	-0.126335	0.182519	4.1522043440456e-30	NFE2
chr8-115427319-115428242	0.126763	-0.239009	4.16159131220909e-30	NFE2
chr12-51972436-51973344	-0.104108	-0.535035	4.30084999655687e-30	NFE2
chr9-5493585-5494550	0.291693	-0.510994	4.80103888712853e-30	NFE2
chr12-905085-906015	-0.341806	0.248877	5.21670881515219e-30	NFE2
chr7-2105604-2106516	-0.1619	0.214577	5.55989165402512e-30	NFE2
chr12-12010021-12011046	-0.0853819	-0.668658	5.84891957531231e-30	NFE2
chr13-46295470-46296431	-0.0564416	-0.769277	5.89715262234697e-30	NFE2
chr20-25040214-25041125	-0.0599236	0.178304	5.9081469079085e-30	NFE2
chr16-12349722-12350621	0.770389	-0.555161	6.14261014699756e-30	NFE2
chr17-11908430-11909348	-0.162258	0.190856	6.25384462814833e-30	NFE2
chr16-88700600-88701559	0.086521	-0.317748	6.44494370725529e-30	NFE2
chr7-8035069-8036361	-0.289386	0.250698	6.69502326521962e-30	NFE2
chr15-98776607-98777514	-0.21785	0.19535	7.30437603771056e-30	NFE2
chr9-108156222-108157226	0.37411	-0.882293	8.01382142293334e-30	NFE2
chr16-87305509-87306389	-0.140605	0.240777	8.15889481053139e-30	NFE2
chr7-6221089-6222051	-0.0275361	-0.602296	8.38859408157442e-30	NFE2
chr11-66891869-66892792	0.357276	-0.358772	8.51136722868212e-30	NFE2
chr19-1207526-1208447	-0.060466	0.12435	8.52872680487315e-30	NFE2
chr16-75087332-75088252	-0.186046	0.194092	8.90877043938783e-30	NFE2
chr18-21163711-21164681	0.200476	-0.813343	9.44708543494019e-30	NFE2
chr1-212636458-212637430	0.0373294	-0.5263	9.46241856959789e-30	NFE2
chr2-15432551-15433483	-0.382571	0.26763	9.85347561602651e-30	NFE2
chr4-103011391-103012338	-0.0546618	0.176104	9.99850067625229e-30	NFE2
chr10-96828971-96829857	-0.288062	0.237335	1.06178609362177e-29	NFE2
chr2-202069175-202070147	-0.246074	0.261346	1.08596451739892e-29	NFE2
chr10-3720231-3721164	0.286819	-1.40779	1.17533772803439e-29	NFE2
chr6-41952918-41953832	-0.219255	0.285101	1.19623330584379e-29	NFE2
chr2-208064213-208065161	0.562377	-0.500552	1.2330174108262e-29	NFE2
chr18-48545419-48546337	0.738709	-0.571284	1.32976316920209e-29	NFE2
chr1-46442228-46443201	-0.0961398	0.154661	1.3608977810407e-29	NFE2
chr13-95273650-95274772	-0.0589643	0.13298	1.46624136002035e-29	NFE2
chr14-51884117-51885063	0.107411	-0.847235	1.53963429852526e-29	NFE2
chr2-64945967-64946933	0.159013	-0.902268	1.57534806534365e-29	NFE2
chr9-37922080-37922993	-0.145068	0.197076	1.57934669965458e-29	NFE2
chr2-102227446-102228375	0.157123	-0.527835	1.60282397613921e-29	NFE2
chr12-51820449-51821421	0.0860782	-0.374082	1.65039307645209e-29	NFE2
chr9-126470747-126471648	0.158152	-0.559698	1.67023593246407e-29	NFE2
chr6-166258643-166259565	-0.148767	-0.762732	1.77501566886225e-29	NFE2
chr17-50661506-50662455	0.329187	-0.367027	1.81950890882252e-29	NFE2
chr3-183306617-183307566	0.0530396	-0.51585	1.8821197339317e-29	NFE2
chr4-40242418-40243417	0.117352	-0.782001	1.93794880795273e-29	NFE2
chr10-97788662-97789568	-0.160871	0.167207	1.94420575822365e-29	NFE2
chr5-142798159-142799104	-0.111663	-0.863436	2.0450946884545e-29	NFE2
chr2-9960720-9961633	-0.133911	0.255229	2.07487131803224e-29	NFE2
chr17-28982049-28982995	0.180371	-0.985172	2.08379699603652e-29	NFE2
chr9-120402995-120403947	0.542848	-0.535821	2.14903115447221e-29	NFE2
chr19-40330813-40331744	-0.0924147	-0.882681	2.1500883632754e-29	NFE2
chr6-136593639-136594590	0.073226	-0.645221	2.15659214241747e-29	NFE2
chr5-140678669-140679666	-0.0509219	0.18409	2.25244730752145e-29	NFE2
chr2-111698637-111699585	0.261353	-0.25044	2.58498040871795e-29	NFE2
chr14-91332062-91333000	-0.135644	0.1946	2.65588408764842e-29	NFE2
chr3-18208566-18209524	0.334526	-0.992741	2.80517199043942e-29	NFE2
chr6-137910418-137911401	0.879795	-0.741491	2.89872634234802e-29	NFE2
chr17-74690158-74691115	0.130754	-1.29464	3.06454395938085e-29	NFE2
chr6-125082838-125083746	-0.226817	0.228968	3.12726266970918e-29	NFE2
chr8-129999586-130000500	0.630016	-0.519897	3.31626992803565e-29	NFE2
chr1-150611211-150612137	0.0640532	-0.600071	3.45839282719135e-29	NFE2
chr7-1566397-1567341	-0.094463	0.242571	3.50579513503938e-29	NFE2
chr2-96497873-96498782	-0.123379	0.191504	3.59395697100522e-29	NFE2
chr11-66914776-66915723	-0.112011	0.163464	3.61969594424705e-29	NFE2
chr15-74420020-74420936	0.344228	-0.217198	3.62947001389389e-29	NFE2
chr17-36148829-36149835	0.346091	-0.344511	3.66717846705224e-29	NFE2
chr20-19510362-19511285	-0.150904	0.198454	3.69818286527481e-29	NFE2
chr9-127578721-127579667	0.218675	-0.204534	3.71484880049526e-29	NFE2
chr5-56811841-56812757	0.467982	-0.428184	3.72794526331546e-29	NFE2
chr17-58492362-58493277	0.206341	-0.272109	4.44219694330007e-29	NFE2
chr10-95664231-95665146	0.00618537	0.188493	4.5055800369499e-29	NFE2
chr8-47369130-47370057	0.224532	-0.813541	4.61747219332915e-29	NFE2
chr1-50257994-50258901	-0.187017	0.243037	4.73038406812993e-29	NFE2
chr10-11499181-11500087	-0.21186	0.238116	4.75709181048642e-29	NFE2
chr4-110248525-110249433	-0.109208	0.165259	5.04776442836205e-29	NFE2
chr3-45946549-45947487	0.44268	-0.536582	5.06491258703202e-29	NFE2
chr2-231545161-231546134	0.028852	-0.536694	5.17249140170102e-29	NFE2
chr19-33302203-33303097	-0.0854891	-0.258289	5.24968452330409e-29	NFE2
chr22-43969233-43970176	-0.0830443	0.204545	5.27527275146826e-29	NFE2
chr8-143615907-143616740	-0.210949	0.19611	5.34493116840248e-29	NFE2
chr18-57522932-57523844	0.536025	-0.309114	5.38960658056802e-29	NFE2
chr1-50262190-50263122	-0.0844162	0.290235	5.43113271333122e-29	NFE2
chr5-96741632-96742558	-0.0994572	0.184718	5.48426910195588e-29	NFE2
chr1-32133159-32134073	0.397956	-0.244208	5.49375587427063e-29	NFE2
chr3-47298157-47299073	-0.00960349	0.196309	5.75096389211088e-29	NFE2
chr2-101474730-101475586	-0.0521817	-0.864888	5.78810297434489e-29	NFE2
chr18-58087715-58088638	0.462653	-0.436869	5.90878023003489e-29	NFE2
chr8-85379100-85379932	-0.089273	0.27418	6.07928785512952e-29	NFE2
chr3-10419396-10420379	0.997519	-0.669157	6.24194256891831e-29	NFE2
chr17-32136576-32137511	-0.157522	0.168678	6.51043573715331e-29	NFE2
chr1-161069412-161070397	0.0198404	-0.501061	6.56163636554874e-29	NFE2
chr3-46097638-46098953	0.136096	-0.700426	6.60587397686768e-29	NFE2
chr13-30739831-30740826	0.0412041	-0.513994	6.77990626488009e-29	NFE2
chr7-131188347-131189309	0.135898	-0.722673	6.98981259912154e-29	NFE2
chr6-134295641-134296578	0.0662088	-0.781865	7.23790657062247e-29	NFE2
chr5-1067424-1068383	-0.0981543	0.188216	7.4336117796913e-29	NFE2
chr8-101136935-101137871	0.162172	-0.275863	7.65468953146337e-29	NFE2
chr5-17118385-17119334	0.0820618	-0.673065	7.67050553894575e-29	NFE2
chr2-109558227-109559152	0.443529	-0.652521	8.07176336803286e-29	NFE2
chr9-123619950-123620869	0.408332	-0.418311	8.32989882018022e-29	NFE2
chr5-168860189-168861102	-0.171318	0.179301	8.78403085853836e-29	NFE2
chr19-45442612-45443430	0.140624	-0.370548	8.87518755287055e-29	NFE2
chr1-44830721-44831620	-0.101241	0.177728	9.28535138650569e-29	NFE2
chr6-11350008-11350954	-0.315778	-1.50225	1.03307927603479e-28	NFE2
chr19-8670933-8671897	-0.0711788	-0.682482	1.0378648396221e-28	NFE2
chr8-23508478-23509397	-0.118517	0.169862	1.05800400709036e-28	NFE2
chr14-37168494-37169396	-0.16216	0.17371	1.06775946536534e-28	NFE2
chr12-121214310-121215397	-0.0465141	-0.915529	1.09370414393135e-28	NFE2
chr1-206579656-206580597	0.0484996	-0.67443	1.10825878929976e-28	NFE2
chr17-80891620-80892651	0.24611	-0.283665	1.11480112309187e-28	NFE2
chr2-37635172-37636139	0.0650913	-0.641782	1.19752302810106e-28	NFE2
chr1-25033643-25034587	0.0222754	-0.76658	1.35630090782661e-28	NFE2
chr5-126747761-126748704	0.281904	-0.566192	1.36584905659365e-28	NFE2
chr19-14374923-14375845	0.01913	-0.644964	1.38547129988706e-28	NFE2
chr8-27854996-27855948	-0.193155	0.202558	1.41743462914263e-28	NFE2
chr1-153790684-153791653	0.134211	-0.492285	1.51859892224836e-28	NFE2
chr5-40486371-40487379	0.0672508	-0.747761	1.60087137500228e-28	NFE2
chr1-33099157-33100142	-0.0725342	-0.421914	1.60923366661722e-28	NFE2
chr1-9275213-9276190	0.139029	-0.218348	1.60952887509988e-28	NFE2
chr12-2697085-2698008	-0.128749	0.196782	1.66196647142914e-28	NFE2
chr16-73153806-73154772	-0.0913343	-1.05325	1.67652058184039e-28	NFE2
chr19-51350340-51351287	0.516867	-0.452503	1.71615662936155e-28	NFE2
chr6-87722921-87723854	0.269048	-0.390358	1.76444319919585e-28	NFE2
chr5-134436496-134437436	0.357946	-0.540728	1.85082999053799e-28	NFE2
chr6-30160837-30161728	-0.0569037	0.158002	1.8554243791767e-28	NFE2
chr8-109642550-109643466	-0.200919	0.255919	1.90883268141209e-28	NFE2
chr5-60578017-60578953	0.120039	-0.985385	1.96686753304549e-28	NFE2
chr10-42644803-42645723	-0.162824	0.211988	2.04324461153151e-28	NFE2
chr16-84599346-84600294	-0.133481	-0.531922	2.05370831774337e-28	NFE2
chr1-31483036-31483988	0.0337764	-1.0273	2.06115621496523e-28	NFE2
chr6-17907445-17908365	0.224713	-0.241369	2.22319001034751e-28	NFE2
chr9-124197098-124198089	0.127975	-0.838946	2.23985921855299e-28	NFE2
chr4-83262503-83263387	0.308598	-0.487169	2.2646087133879e-28	NFE2
chr2-3095213-3096139	-0.0329342	0.290438	2.28031286914513e-28	NFE2
chr12-76020238-76021225	0.222394	-0.856195	2.37394906150453e-28	NFE2
chr10-103638667-103639557	0.65715	-0.366929	2.50357155459505e-28	NFE2
chr2-239274892-239275813	0.537388	-0.427708	2.52871562414479e-28	NFE2
chr15-30999514-31000463	-0.593257	0.428436	2.54000574397142e-28	NFE2
chr10-79027130-79028123	-0.0951838	0.160334	2.74234020277708e-28	NFE2
chr16-56038457-56039400	-0.70132	0.42596	2.74738585251967e-28	NFE2
chr1-161510850-161511785	-0.102098	0.183723	2.78605995833885e-28	NFE2
chr4-15756109-15757103	-0.0299579	-0.495678	2.89755788324014e-28	NFE2
chr3-10370206-10371093	0.421678	-0.378831	2.92486548207634e-28	NFE2
chr7-106717941-106718910	0.0498801	-0.60002	2.98956908436692e-28	NFE2
chr7-28200353-28201273	-0.178534	0.1702	3.02685394857377e-28	NFE2
chr5-59039023-59040027	-0.0313367	-0.312561	3.16155754667059e-28	NFE2
chr20-38159736-38160688	-0.0860333	0.160393	3.23584197956809e-28	NFE2
chr11-130123796-130124712	0.00230465	-0.579129	3.35608934671644e-28	NFE2
chr1-244319277-244320241	0.137803	-1.12305	3.36849739740613e-28	NFE2
chr4-76089943-76090874	0.219679	-0.509368	3.38013361386804e-28	NFE2
chr2-25558051-25558971	0.132325	-0.784253	3.55424635984258e-28	NFE2
chr5-115208987-115209916	-0.119311	-1.24456	3.61309427542699e-28	NFE2
chr1-234841534-234842378	0.16191	-0.7925	3.71399047451852e-28	NFE2
chr3-51999592-52000510	-0.239828	0.215622	3.74116116388742e-28	NFE2
chr9-130534690-130535501	-0.0979881	0.232955	3.8028068232253e-28	NFE2
chr11-12192856-12193793	-0.349023	0.323347	3.81437887695504e-28	NFE2
chr12-68364869-68365816	-0.0392135	-0.220257	3.99417686736072e-28	NFE2
chrX-2928481-2929496	-0.134061	-0.568903	4.02056342640096e-28	NFE2
chr19-38048089-38049007	-0.0799674	-1.14115	4.07345494768891e-28	NFE2
chr17-40170058-40170971	-0.3871	0.319928	4.14726192764565e-28	NFE2
chr9-93098267-93099198	0.294842	-0.277341	4.17412978241446e-28	NFE2
chr11-78424365-78425411	0.0670592	-1.02668	4.27298888359302e-28	NFE2
chr1-160326212-160327133	0.555786	-0.397842	4.29086403741069e-28	NFE2
chr17-35895680-35896656	0.0379379	-0.613063	4.29401558131836e-28	NFE2
chr3-13017903-13018839	0.0268832	0.210751	4.33246162688063e-28	NFE2
chr5-55575906-55576884	-0.0591659	-0.899189	4.52633890842963e-28	NFE2
chr4-138235264-138236223	0.476509	-0.484785	4.61793922467515e-28	NFE2
chr3-128674457-128675383	0.23101	-0.500045	5.2678116712608e-28	NFE2
chr13-20778070-20779001	0.347235	-0.499166	5.3150340513461e-28	NFE2
chr8-143293524-143294507	0.0371671	0.159799	5.40074808563083e-28	NFE2
chr17-36611511-36612386	0.270882	-0.396595	5.43953032992329e-28	NFE2
chr1-231460352-231461274	0.472082	-1.01183	5.65742289408486e-28	NFE2
chr11-57512384-57513311	-0.258849	0.275158	5.79775043207306e-28	NFE2
chr20-43949907-43950844	-0.0541809	-0.586193	5.82029485878828e-28	NFE2
chr2-69997034-69997971	0.465898	-0.457135	5.82541108799336e-28	NFE2
chr8-95167346-95168161	-0.0983314	0.245511	6.20683966990497e-28	NFE2
chr20-48722088-48723107	0.0741389	-0.457916	6.22687323368021e-28	NFE2
chr8-125512743-125513683	-0.221909	-0.837588	6.33577020148206e-28	NFE2
chr9-116320003-116320958	0.0140055	0.169626	7.02972375782714e-28	NFE2
chr4-6591104-6592143	-0.30617	0.387406	7.03607971800304e-28	NFE2
chr15-64841171-64842165	0.11347	-0.199837	7.38811923621528e-28	NFE2
chr6-15304359-15305283	-0.213503	0.238823	7.42344020584654e-28	NFE2
chr5-171499319-171500287	-0.25629	0.225845	7.44113681274543e-28	NFE2
chr14-56198863-56199779	0.376769	-0.461102	7.7879845572632e-28	NFE2
chr3-128547166-128548068	0.496475	-0.384451	8.09048538273383e-28	NFE2
chr20-17795543-17796531	-0.0383771	-0.517291	8.41015229290817e-28	NFE2
chr1-207519792-207520748	-0.172937	0.154565	8.44752332428519e-28	NFE2
chr3-14402105-14402977	0.275128	-0.1922	8.88949533465967e-28	NFE2
chr15-72228158-72229071	0.0210073	-0.522041	8.89204250871731e-28	NFE2
chr3-125632753-125633717	0.111785	-0.29417	8.96347187271575e-28	NFE2
chr14-103931208-103932146	0.0724167	-1.45713	9.14171453757825e-28	NFE2
chr3-133892241-133893163	-0.131616	0.156697	9.1944603289833e-28	NFE2
chr16-66905511-66906427	-0.105988	0.180125	9.63598098689904e-28	NFE2
chr12-13061098-13062038	-0.126921	0.210289	9.77603706255103e-28	NFE2
chr5-36703896-36704784	-0.0548982	0.302915	1.04822746540378e-27	NFE2
chr2-144703609-144704574	0.199844	-0.579858	1.08655199076553e-27	NFE2
chr1-224623621-224624599	-0.123224	-0.640625	1.13714164697303e-27	NFE2
chr14-64879736-64880456	-0.116275	0.119759	1.15350722819465e-27	NFE2
chr3-149507518-149508529	0.339953	-0.751405	1.16239930775243e-27	NFE2
chr3-46017478-46018421	0.218997	-0.967279	1.16773607058792e-27	NFE2
chr10-132319897-132320798	0.305482	-0.444809	1.23698572247871e-27	NFE2
chr6-36975580-36976507	-0.187575	0.243702	1.25821454732226e-27	NFE2
chr2-99134805-99135734	-0.294232	0.254207	1.28234408585242e-27	NFE2
chr5-154373461-154374438	0.406871	-0.33517	1.2921924034935e-27	NFE2
chr3-177679387-177680343	0.253065	-0.469168	1.29241240311725e-27	NFE2
chr4-152990472-152991385	0.516037	-0.453057	1.32587256288932e-27	NFE2
chr22-29568839-29569794	-0.327163	0.402669	1.33042604058165e-27	NFE2
chr5-147804791-147805754	0.005379	-1.27997	1.353514256064e-27	NFE2
chr8-96911410-96912359	-0.396185	0.324295	1.36243958391312e-27	NFE2
chr14-89493774-89494661	-0.348607	0.310148	1.40428854046965e-27	NFE2
chr2-172639511-172640459	0.599928	-0.840521	1.44732642885303e-27	NFE2
chr3-25603916-25604833	0.116285	-0.473044	1.50235369500856e-27	NFE2
chr15-70492280-70493250	0.0440488	-0.333058	1.54993316076617e-27	NFE2
chr2-145692804-145693736	0.216134	-0.290535	1.57015150169747e-27	NFE2
chr20-19232653-19233676	-0.0740132	-0.769201	1.65462231226262e-27	NFE2
chr13-75326190-75327134	0.163764	-0.472141	1.67365760020785e-27	NFE2
chr6-14270728-14271678	0.347741	-0.28888	1.91772971326906e-27	NFE2
chr11-14422032-14422959	0.32826	-0.245854	1.92369185418646e-27	NFE2
chr2-179796085-179797054	-0.399429	0.442816	2.04920457235046e-27	NFE2
chr1-108646437-108647405	0.026009	-0.718845	2.07265737046509e-27	NFE2
chr1-109895539-109896510	-0.014501	-0.69274	2.10742143864801e-27	NFE2
chr19-12887039-12887998	-0.0294518	0.144477	2.11379825894252e-27	NFE2
chr9-5569104-5570029	1.02319	-0.794688	2.13772935304494e-27	NFE2
chr2-41735835-41736780	0.364982	-0.711903	2.18530428538413e-27	NFE2
chr5-137563748-137564750	0.140832	-0.461211	2.2268161273892e-27	NFE2
chr7-100065119-100066055	-0.113196	0.270859	2.22715123169529e-27	NFE2
chr11-97963502-97964346	-0.158716	0.187784	2.31428774225997e-27	NFE2
chr14-75283702-75284612	0.129331	-0.260043	2.34951452542353e-27	NFE2
chr10-30433536-30434476	-0.0346819	-0.201786	2.35511157279655e-27	NFE2
chr10-124033221-124034079	0.523579	-0.390212	2.36934081012637e-27	NFE2
chr14-103730375-103731319	-0.127482	0.12819	2.40772662323699e-27	NFE2
chr2-54574030-54575023	-0.150818	-0.863321	2.41830600302999e-27	NFE2
chr2-196210974-196211924	-0.389683	-0.640558	2.47743259901573e-27	NFE2
chr20-20780078-20781033	-0.176879	-1.31515	2.53498045912356e-27	NFE2
chr3-129056516-129057428	-0.040169	0.162778	2.56544199980068e-27	NFE2
chr5-151482927-151483843	0.00560333	-1.10164	2.62161503385462e-27	NFE2
chr7-51376206-51377191	0.677427	-0.436805	2.7217022113719e-27	NFE2
chr3-119638536-119639392	0.240427	-0.653185	2.84592831852998e-27	NFE2
chr13-20174557-20175475	0.376874	-0.382338	2.86231519669439e-27	NFE2
chr12-76781079-76782004	0.512176	-0.374289	2.86996456178013e-27	NFE2
chr3-126540267-126541222	0.444609	-0.458422	2.87391242710582e-27	NFE2
chr15-51228134-51229069	0.398668	-0.713662	3.0127189471235e-27	NFE2
chr10-71746480-71747496	-0.0117404	0.132208	3.12144691641316e-27	NFE2
chr14-75274546-75275450	0.132147	-0.698963	3.19371230384298e-27	NFE2
chr4-74098783-74099759	0.408474	-0.296821	3.24841394225958e-27	NFE2
chr15-31562827-31563752	-0.413497	0.343628	3.28849148566757e-27	NFE2
chr2-230398481-230399412	-0.320634	0.351855	3.35908414005943e-27	NFE2
chr20-5080114-5081020	0.202952	-0.68446	3.48179427778275e-27	NFE2
chr16-16021790-16022699	0.37196	-0.251275	3.50496987369881e-27	NFE2
chr2-28438205-28439145	0.372761	-0.755712	3.60527737348948e-27	NFE2
chr2-8597999-8598922	0.0693617	-0.400317	3.63578348087805e-27	NFE2
chr5-136619747-136620689	-0.0105682	-1.18386	3.75517707789636e-27	NFE2
chr1-172456145-172457060	-0.0628989	0.159426	3.8022395223099e-27	NFE2
chr3-129195452-129196408	0.265564	-0.596269	3.93992086541662e-27	NFE2
chr17-29677484-29678383	0.603163	-0.587099	3.98865655534461e-27	NFE2
chr6-29490272-29491243	-0.00334065	-0.931004	4.19079114929184e-27	NFE2
chr6-14710829-14711770	0.0941892	-0.329169	4.20795903712825e-27	NFE2
chr5-57382907-57383825	0.250934	-0.654966	4.24344888590397e-27	NFE2
chr14-92665180-92666175	0.0283997	-0.432589	4.2860852181577e-27	NFE2
chr4-7081609-7082558	-0.211527	0.161317	4.35543844425614e-27	NFE2
chr11-61919887-61920810	-0.091013	0.163566	4.49194983479341e-27	NFE2
chr4-47736286-47737224	-0.229464	0.27518	4.71289043310045e-27	NFE2
chr2-136215837-136216791	-0.137129	-1.37091	4.71791207137493e-27	NFE2
chr16-31527378-31528295	-0.165426	0.180985	4.83415482895772e-27	NFE2
chr12-56877721-56878638	-0.072852	0.179672	5.12006484575672e-27	NFE2
chr3-40501755-40502669	-0.15114	0.216968	5.45604299855489e-27	NFE2
chr10-17228058-17228998	0.0723299	-0.324557	5.49977095360695e-27	NFE2
chr3-57951160-57952079	0.513732	-0.41008	5.57183756649319e-27	NFE2
chr16-30766440-30767355	-0.206169	0.225233	5.6009173225925e-27	NFE2
chr4-53914052-53914980	0.0425062	-1.66694	5.75567477902638e-27	NFE2
chr17-55377427-55378434	-0.275888	0.251638	5.97969217102419e-27	NFE2
chr9-113540892-113541786	-0.305531	0.291322	6.10315232298011e-27	NFE2
chr19-35403073-35404045	-0.076895	-0.587589	6.1282043049906e-27	NFE2
chr16-75304225-75305003	0.26879	-0.311479	6.18794140018822e-27	NFE2
chr1-52075389-52076309	-0.235544	0.290414	6.18973184708577e-27	NFE2
chr1-15543354-15544284	0.461885	-0.264433	6.27863312774212e-27	NFE2
chr6-41228379-41229342	0.351257	-0.497033	6.381794890126e-27	NFE2
chr7-96205427-96206357	-0.263472	0.360147	6.67623986110224e-27	NFE2
chr2-48120527-48121476	0.327945	-1.05276	6.87347594377026e-27	NFE2
chr2-102310786-102311797	-0.0207444	-0.918205	6.94414114334996e-27	NFE2
chr10-5291433-5292353	0.187728	-0.579379	6.97964107738905e-27	NFE2
chr4-186739756-186740666	-0.192722	0.258655	7.30045821620555e-27	NFE2
chr15-65236672-65237606	0.527817	-0.434461	7.43364480409432e-27	NFE2
chr19-2168639-2169534	0.121572	-0.227279	7.55322330794465e-27	NFE2
chr16-87310030-87310896	-0.130494	0.219505	7.58694212776132e-27	NFE2
chr3-46502632-46503565	-0.206868	0.203416	7.64130463962925e-27	NFE2
chr2-233217587-233218521	-0.0728963	0.180658	7.6435956514669e-27	NFE2
chr19-555678-556594	-0.128911	0.124828	7.72038915702436e-27	NFE2
chr6-10793968-10794903	-0.20261	0.294505	7.85688462401156e-27	NFE2
chr8-107344037-107344968	0.129364	-0.698307	8.01812991059529e-27	NFE2
chr5-32285300-32286216	-0.105266	0.252555	8.02068748010162e-27	NFE2
chr18-13223325-13224253	-0.065535	0.268987	8.25519380857016e-27	NFE2
chr18-9802195-9802978	-0.227121	0.236301	8.28087946742204e-27	NFE2
chr7-23190787-23191711	0.445539	-0.375528	8.4931726532193e-27	NFE2
chr18-23380116-23380709	0.273635	-0.33278	8.54212212065068e-27	NFE2
chr8-143545241-143546318	0.2371	-0.290662	8.59586206304397e-27	NFE2
chr17-50950216-50951197	0.058978	-0.246068	8.65754038638992e-27	NFE2
chr8-142893716-142894392	0.529201	-0.529048	8.68734836434924e-27	NFE2
chr2-45936013-45936915	0.331672	-0.340551	9.10225721758124e-27	NFE2
chr15-72230766-72231751	0.0940581	-0.316205	9.13335610003382e-27	NFE2
chr10-33365546-33366491	-0.127568	-1.43137	9.26270787173055e-27	NFE2
chr15-62483442-62484365	-0.0633116	0.226276	9.31209347033411e-27	NFE2
chr17-32299530-32300457	-0.191392	0.250328	9.37587385551827e-27	NFE2
chr2-158142323-158143315	0.102528	-1.21454	9.38743389543329e-27	NFE2
chr15-39326766-39327667	-0.00569173	-1.35048	9.45149959901007e-27	NFE2
chr4-98686621-98687525	-0.123161	0.211583	9.81488699478589e-27	NFE2
chr10-96618822-96619744	-0.0869152	0.158938	1.02780551241445e-26	NFE2
chr7-106978273-106979205	-0.0508674	0.177518	1.06551925742944e-26	NFE2
chr1-26723092-26724048	-0.0437826	0.170143	1.07230049276068e-26	NFE2
chr5-154642238-154643166	-0.22837	0.226433	1.10314051438008e-26	NFE2
chr10-72981625-72982555	-0.379848	0.349098	1.11764297885946e-26	NFE2
chr11-128302287-128303192	-0.0946009	-1.69924	1.12729530106569e-26	NFE2
chr17-533839-534781	-0.0150196	-0.59767	1.1833460541691e-26	NFE2
chr9-113571990-113572885	-0.16438	0.183282	1.18692944781149e-26	NFE2
chr5-137666005-137667012	0.130602	-0.456661	1.23640031700151e-26	NFE2
chr17-1321740-1322680	0.609921	-0.54075	1.2742440686047e-26	NFE2
chr12-3728123-3729126	0.210723	-0.695474	1.29991024472676e-26	NFE2
chr5-172144079-172144987	-0.020272	0.17829	1.38606497617146e-26	NFE2
chr11-78289946-78290816	0.0903498	-0.730763	1.3923300291481e-26	NFE2
chr1-108199835-108200774	0.0307045	-0.354639	1.40055920767111e-26	NFE2
chr5-50352121-50353052	-0.200134	0.284005	1.40071971700211e-26	NFE2
chr12-6167507-6168374	0.134941	-0.387993	1.45027767525134e-26	NFE2
chr10-68270849-68271768	-0.252186	0.320341	1.46218781422054e-26	NFE2
chr5-90982890-90983802	-0.0548144	-0.875547	1.4699662971276e-26	NFE2
chr16-15672510-15673485	0.0605669	-0.713691	1.56802707855849e-26	NFE2
chr8-23492267-23493153	-0.434333	0.281071	1.57309476334448e-26	NFE2
chr10-79320891-79321843	0.126873	-0.879716	1.68571537645467e-26	NFE2
chr10-84547381-84548309	-0.203451	0.307327	1.76718058437136e-26	NFE2
chr1-168498163-168499013	-0.242755	0.341665	1.76896077639127e-26	NFE2
chr1-185087468-185088411	-0.116645	0.2525	1.78004664970979e-26	NFE2
chr10-84293315-84294290	0.298665	-0.425526	1.82607200809366e-26	NFE2
chr20-51686788-51687710	0.61226	-0.508069	1.83511119178897e-26	NFE2
chr14-89773360-89774313	0.310157	-0.553978	1.88950599952202e-26	NFE2
chr17-81722053-81722997	0.410334	-0.362139	1.91808810183908e-26	NFE2
chr2-43152715-43153686	-0.167771	0.22307	1.95467260344232e-26	NFE2
chr11-73182584-73183514	-0.05664	0.157426	1.99973991252841e-26	NFE2
chr7-139828852-139829919	0.311677	-0.434868	2.06768457571256e-26	NFE2
chrX-65997794-65998739	0.1163	-0.347237	2.07034453410023e-26	NFE2
chr4-153773085-153773999	-0.301086	0.236638	2.0782193547116e-26	NFE2
chr6-146913914-146915029	0.248486	-0.184915	2.1027382383508e-26	NFE2
chr6-134288326-134289300	0.0448376	-0.928605	2.13476334330282e-26	NFE2
chr10-30817740-30818663	-0.0284227	-0.447204	2.16466242011624e-26	NFE2
chr4-76233285-76234214	-0.0262086	0.235439	2.18182989746446e-26	NFE2
chr2-10863527-10864467	0.293349	-1.26308	2.33214005580502e-26	NFE2
chr5-150055100-150056014	-0.0531327	0.170253	2.37067146000121e-26	NFE2
chr12-5220527-5221461	-0.0132151	0.189758	2.47689384002207e-26	NFE2
chr17-64985694-64986585	-0.0610098	-0.531411	2.49598187953657e-26	NFE2
chr1-61071485-61072390	-0.0452022	0.173735	2.50049175922905e-26	NFE2
chr20-43318537-43319469	-0.0908181	0.176176	2.5365338867591e-26	NFE2
chr19-7337355-7338380	0.0778425	-0.883474	2.67237786200648e-26	NFE2
chr12-69623721-69624651	-0.0920102	0.131378	2.74361430061339e-26	NFE2
chr6-35727649-35728580	0.243805	-0.147621	2.8057441179155e-26	NFE2
chr2-98560014-98560932	0.343823	-0.286888	2.8961951311904e-26	NFE2
chr16-67194031-67194970	-0.231267	0.205196	2.91936086066994e-26	NFE2
chr2-112692267-112693182	0.231322	-0.347017	2.92359762259257e-26	NFE2
chr1-65292749-65293665	-0.0760906	0.134051	2.97895317045916e-26	NFE2
chr1-2049861-2050818	-0.0388411	-0.374206	2.9894319181136e-26	NFE2
chr19-33293067-33294000	0.472599	-0.836864	3.00880402878294e-26	NFE2
chr20-4811475-4812456	0.177078	-0.879137	3.06610582431476e-26	NFE2
chr7-28037004-28037923	0.205852	-0.342838	3.07033425511628e-26	NFE2
chr9-68986715-68987641	-0.414508	0.327538	3.08694282318272e-26	NFE2
chr3-52399889-52400829	-0.0642921	0.168698	3.18148188811651e-26	NFE2
chr22-27669149-27670064	0.367934	-0.199502	3.2716562434458e-26	NFE2
chr12-110256478-110257409	-0.0164805	-1.03856	3.3806788873837e-26	NFE2
chr1-159869140-159870116	0.509945	-0.549526	3.39760822403973e-26	NFE2
chr10-110425613-110426578	0.170419	-0.857019	3.44094026679712e-26	NFE2
chr1-178607939-178608960	-0.105414	-1.01755	3.5115414995792e-26	NFE2
chr7-2194992-2196089	-0.183355	0.272295	3.56622408977087e-26	NFE2
chr16-8721427-8722362	-0.783915	0.541524	3.61970103356229e-26	NFE2
chr15-88627909-88628825	-0.169966	0.186136	3.64639272882535e-26	NFE2
chr5-150487535-150489183	0.157242	-0.443102	3.72182573935609e-26	NFE2
chr16-23826243-23827215	0.438212	-0.846227	3.76120777200894e-26	NFE2
chr3-101530085-101531011	-0.0777147	0.181045	3.81335053856105e-26	NFE2
chr8-122693833-122694771	0.91086	-0.725134	4.01212814576011e-26	NFE2
chr9-110069437-110070411	0.238993	-0.542392	4.03681981641667e-26	NFE2
chr11-665499-666429	0.532043	-0.376348	4.04994186465244e-26	NFE2
chr13-99321995-99322898	0.47655	-0.653527	4.04996719667079e-26	NFE2
chr19-51417078-51418041	0.0571524	-0.500394	4.17496896784896e-26	NFE2
chr1-228512969-228513840	-0.135098	0.152996	4.2194454700422e-26	NFE2
chr12-7872651-7873587	-0.186625	0.212344	4.33515423537215e-26	NFE2
chr1-167601194-167602067	0.0564366	-1.05378	4.46076446063854e-26	NFE2
chr20-36808557-36809512	0.204445	-0.257787	4.51431810168101e-26	NFE2
chr16-50685077-50685968	0.120334	-0.945348	4.63399918377429e-26	NFE2
chr7-151925492-151926534	0.51968	-0.804505	4.66652656161769e-26	NFE2
chr18-12302253-12303191	-0.0659018	0.221919	4.73784839647783e-26	NFE2
chr5-132315293-132316197	-0.0305243	0.177738	4.75647271120742e-26	NFE2
chr5-168877163-168878049	-0.212309	0.19893	5.08376237892436e-26	NFE2
chr17-4002006-4002922	0.0102555	-0.637725	5.14774163485177e-26	NFE2
chr10-80497282-80498152	0.00488307	0.150263	5.17549896418611e-26	NFE2
chr5-132313769-132314669	-0.17935	0.187982	5.22656467350414e-26	NFE2
chr11-69297048-69297992	0.0848544	-0.280586	5.23169239447147e-26	NFE2
chr17-77571245-77572175	-0.0625801	0.135575	5.25238520436122e-26	NFE2
chr10-110148896-110149813	-0.168906	0.193664	5.33699058095734e-26	NFE2
chr5-168813327-168814237	-0.0808098	0.165029	5.35085289706134e-26	NFE2
chr9-130128777-130129753	0.391305	-0.242245	5.3661429860303e-26	NFE2
chr1-226034201-226035162	0.264454	-0.340112	5.78696865194082e-26	NFE2
chr3-125634289-125635876	0.0776872	-0.542695	5.82257874037507e-26	NFE2
chr10-124717778-124718741	-0.0556516	0.131621	5.96209126208121e-26	NFE2
chr9-132998915-132999798	-0.0659776	0.13442	5.99749689572e-26	NFE2
chr1-89786326-89787247	-0.296024	0.285859	6.31457386722767e-26	NFE2
chr6-6407135-6408036	0.192511	-0.501069	6.32832691429037e-26	NFE2
chr1-21530980-21531950	-0.0903535	0.189859	6.4347318487258e-26	NFE2
chr10-114638442-114639777	0.321453	-0.486221	6.51694058454641e-26	NFE2
chr20-49700831-49701782	0.499241	-0.263235	6.77779113727497e-26	NFE2
chr17-77372609-77373548	0.0727324	-0.429292	6.89588584601835e-26	NFE2
chr2-19786169-19787104	0.461922	-0.70965	7.0520057220494e-26	NFE2
chr16-81831439-81832364	-0.022481	-0.658287	7.06839347738294e-26	NFE2
chr17-78592061-78593035	0.295548	-0.817013	7.09760628954904e-26	NFE2
chr2-105129584-105130497	0.0678786	-1.46471	7.10904201474983e-26	NFE2
chr9-35923740-35924745	0.188106	-0.313609	7.35944746410621e-26	NFE2
chr7-83468035-83468963	0.308086	-0.300279	7.43958184312197e-26	NFE2
chr10-79316371-79318359	0.195894	-0.333934	7.53323654806226e-26	NFE2
chr6-32622415-32623572	-0.208997	-0.892155	7.60563834705898e-26	NFE2
chr15-94176869-94177834	-0.0521057	-0.896156	7.64561506551775e-26	NFE2
chr13-30712854-30713776	-0.280628	-0.929359	7.95454120445044e-26	NFE2
chr3-9779743-9780774	-0.158765	-0.478168	8.08585020629094e-26	NFE2
chr17-64448603-64449506	-0.000309361	-0.859586	8.10222333376385e-26	NFE2
chr1-21866042-21866959	-0.17471	0.199906	8.50474666961999e-26	NFE2
chr6-28901626-28902538	-0.121937	0.235467	8.86833851906586e-26	NFE2
chr1-24189977-24190910	0.139816	-1.05404	8.96729704949723e-26	NFE2
chr7-47669326-47670271	0.18447	-0.365807	9.10121423454606e-26	NFE2
chr2-170822774-170823681	-0.038433	0.135344	9.18077910908905e-26	NFE2
chr16-85055186-85056080	0.0689282	-0.344872	9.77172884196616e-26	NFE2
chr4-168257548-168258494	-0.0678185	0.167337	9.97558625816676e-26	NFE2
chr20-1803126-1804142	0.163759	-0.608165	1.01742032024787e-25	NFE2
chr7-108415921-108416894	0.358569	-0.802806	1.02621464960565e-25	NFE2
chr11-69080103-69081017	0.426363	-0.28026	1.02683524542791e-25	NFE2
chr1-11298493-11299415	-0.149622	0.189314	1.07191922445759e-25	NFE2
chr14-91372430-91373261	-0.244766	0.212936	1.13559862372215e-25	NFE2
chr4-152609204-152610130	-0.0720908	0.211435	1.1643893127067e-25	NFE2
chr10-75547044-75547990	0.264158	-0.700783	1.17561932015735e-25	NFE2
chr14-101120769-101121661	-0.111052	-0.744052	1.18515696794243e-25	NFE2
chr20-59722601-59723570	0.245734	-1.51351	1.18924063044493e-25	NFE2
chr6-11392656-11393582	-0.0498412	-0.985482	1.2222009643922e-25	NFE2
chr5-160260693-160261611	-0.0229683	0.130532	1.22516669830043e-25	NFE2
chr10-132335099-132336051	-0.0400609	-0.397913	1.22603820272147e-25	NFE2
chr6-110467502-110468435	-0.0341387	0.157772	1.22813569801354e-25	NFE2
chr2-237677661-237678611	0.0107493	-0.741872	1.23407912228703e-25	NFE2
chr10-132684736-132685642	0.386936	-0.400329	1.26438229431367e-25	NFE2
chr3-42166626-42167529	-0.0654075	0.157056	1.2917115712399e-25	NFE2
chr10-72390400-72391340	-0.321037	0.336853	1.38752120994246e-25	NFE2
chr1-30871858-30872795	0.473964	-0.451235	1.39086998133966e-25	NFE2
chr1-3530933-3531878	-0.051314	-0.417751	1.41135796167088e-25	NFE2
chr1-56525240-56526259	0.150853	-1.19867	1.48180348643078e-25	NFE2
chr4-16238154-16238962	-0.069804	-0.807309	1.48501871663649e-25	NFE2
chr4-153528433-153529337	-0.0784428	0.1748	1.48554942277428e-25	NFE2
chr8-144337579-144338663	0.00812582	0.126306	1.51601908224219e-25	NFE2
chr1-27428070-27428996	0.290504	-0.389497	1.52983502211194e-25	NFE2
chr1-152167613-152168585	0.395773	-1.05361	1.54272567868246e-25	NFE2
chr5-95392330-95393256	0.59898	-0.632435	1.55960072261238e-25	NFE2
chr1-59292337-59293276	0.288269	-1.04369	1.56129214137822e-25	NFE2
chr18-45827425-45828351	0.265712	-0.461797	1.59936355492727e-25	NFE2
chr19-45354015-45354928	-0.0991726	0.213861	1.66545318692168e-25	NFE2
chr5-109656548-109657501	0.239596	-0.582587	1.78385785983592e-25	NFE2
chr1-228145347-228146270	-0.147794	0.209464	1.78627309210355e-25	NFE2
chr4-105060382-105061220	0.132175	-1.09244	1.80757206812556e-25	NFE2
chr12-6953413-6954336	0.123455	-0.303413	1.84517899814981e-25	NFE2
chr9-78103713-78104678	0.0225047	-0.755058	1.93745378177673e-25	NFE2
chr5-141875692-141876616	-0.239717	0.174147	1.97834063689576e-25	NFE2
chr12-126907706-126908601	-0.136945	0.177101	1.9851139139182e-25	NFE2
chr11-875710-876604	-0.104458	0.168402	2.01009630429279e-25	NFE2
chr2-157468724-157469712	0.0579439	-0.726045	2.03218467508216e-25	NFE2
chr9-105142217-105143223	0.34625	-1.08329	2.05854025921725e-25	NFE2
chr14-49998915-49999903	-0.0120307	-0.533995	2.0874775493676e-25	NFE2
chr22-30362663-30363570	-0.349046	0.228884	2.26707881056496e-25	NFE2
chr5-55590463-55591428	-0.185129	-0.811771	2.27456913635331e-25	NFE2
chr17-57365168-57366109	0.495439	-0.404201	2.30394236441088e-25	NFE2
chr1-220966562-220967482	-0.126873	0.196292	2.33317164230231e-25	NFE2
chr7-99834920-99835846	-0.236202	0.213388	2.36971441103155e-25	NFE2
chr1-109822062-109822953	0.279241	-0.356748	2.38158172803815e-25	NFE2
chr3-42855745-42856719	-0.168869	0.276343	2.44928266434272e-25	NFE2
chr3-112376664-112377564	0.364207	-1.25927	2.44971232907125e-25	NFE2
chr12-124453173-124454186	0.123713	-0.398425	2.47777859291907e-25	NFE2
chr17-31051900-31052946	0.327385	-0.632056	2.50400098424943e-25	NFE2
chr8-61719175-61720092	0.421706	-0.593932	2.51144867403037e-25	NFE2
chr20-57414837-57415763	-0.0996316	0.117414	2.52474319986608e-25	NFE2
chr15-63135521-63136468	-0.0128297	-0.755838	2.5307575194351e-25	NFE2
chr1-93754027-93754970	0.23393	-0.696694	2.54572791411272e-25	NFE2
chr7-126700761-126701706	0.439511	-0.781769	2.60875946264133e-25	NFE2
chr10-119538342-119539250	-0.0836067	0.171881	2.69659476903639e-25	NFE2
chr22-32723321-32724283	0.146429	-0.668348	2.72347707982005e-25	NFE2
chr14-24123102-24124019	-0.0578834	0.175448	2.7782534280274e-25	NFE2
chr9-128115302-128116215	-0.0966961	0.133575	2.78438711361526e-25	NFE2
chr7-16667773-16668697	0.368281	-0.607436	3.12707985703429e-25	NFE2
chr7-108245995-108246989	0.564057	-0.902749	3.13249184322725e-25	NFE2
chr12-57102200-57103165	-0.233942	0.24117	3.17138383553519e-25	NFE2
chr11-2867387-2868331	-0.442656	0.345408	3.21161065651156e-25	NFE2
chr8-22704535-22705570	-0.0585978	-0.413982	3.23544728215667e-25	NFE2
chr19-41409419-41410386	0.124838	-0.918535	3.26796990673258e-25	NFE2
chr8-11877403-11878372	-0.077296	-0.366072	3.28248760151453e-25	NFE2
chr3-56980523-56981504	0.19565	-0.647723	3.35073182567919e-25	NFE2
chr3-133851203-133852132	-0.0807099	0.159376	3.35427126994938e-25	NFE2
chr19-39737549-39738450	-0.0822985	-1.4028	3.36736910419324e-25	NFE2
chr15-68991471-68992393	0.00164762	0.148901	3.42256348628623e-25	NFE2
chr7-6178120-6179057	-0.325303	0.242568	3.44896366608222e-25	NFE2
chr16-2479193-2480114	-0.129458	0.176008	3.50732094999819e-25	NFE2
chr10-12934362-12935354	-0.368907	0.412205	3.52203803780346e-25	NFE2
chr15-78247634-78248553	0.0128018	0.163038	3.55984873107214e-25	NFE2
chr3-14431917-14432811	0.1826	-0.174862	3.6826111883639e-25	NFE2
chr2-119223329-119224217	-0.0732924	0.111966	3.70975508740616e-25	NFE2
chr20-51630911-51631908	0.129733	-0.608265	3.99520600937024e-25	NFE2
chr7-108604423-108605357	-0.31984	0.254442	3.99670363744031e-25	NFE2
chr9-93119638-93120572	0.0931971	-0.267852	4.09184845919513e-25	NFE2
chr1-185632446-185633404	0.0580777	-1.7863	4.1598033453177e-25	NFE2
chr18-48090366-48091361	-0.603434	0.411102	4.20344542920461e-25	NFE2
chr5-98816341-98817272	-0.25887	0.413755	4.25514529199887e-25	NFE2
chr3-37241611-37242394	-0.209065	0.254969	4.33495380406343e-25	NFE2
chr14-60753468-60754422	-0.195542	-1.1345	4.41204868221919e-25	NFE2
chr1-160367665-160368583	0.506686	-0.586549	4.43418812775938e-25	NFE2
chr11-46670848-46671719	-0.146904	-0.772086	4.50297890606855e-25	NFE2
chr2-123696680-123697634	-0.00396336	-0.770662	4.54765125151233e-25	NFE2
chr15-72272217-72273134	0.102538	-0.188547	4.56655831708551e-25	NFE2
chr19-51735728-51736709	0.0710315	-0.687117	4.59839724450218e-25	NFE2
chr8-122827918-122828842	-0.238045	0.258125	4.6058482759327e-25	NFE2
chr20-31675522-31676387	-0.168352	0.133967	4.68145615973143e-25	NFE2
chr9-128446132-128447043	-0.0450103	0.208487	4.74616067117955e-25	NFE2
chr8-26609161-26610106	0.057484	-0.600794	4.78386811979144e-25	NFE2
chr8-131816102-131817137	-0.0811423	-1.37098	4.79959587579438e-25	NFE2
chr1-28883574-28884404	-0.0688387	0.127284	5.09080085284812e-25	NFE2
chr6-17993210-17994113	0.264509	-0.866388	5.47966605049935e-25	NFE2
chr3-52498126-52499153	0.131604	-0.565732	5.58107215263976e-25	NFE2
chr4-6891930-6892859	0.256583	-0.214271	5.7568129752157e-25	NFE2
chr11-78291888-78292870	0.237723	-0.411866	5.94922160506252e-25	NFE2
chr11-3231651-3232612	-0.161213	0.172049	5.94941326581909e-25	NFE2
chr19-2289613-2290587	-0.0512711	-0.435615	6.17891360893299e-25	NFE2
chr6-11323353-11324297	0.166315	-1.38689	6.25129954575791e-25	NFE2
chr1-224503212-224504135	-0.0847646	0.107722	6.37320819671942e-25	NFE2
chr12-100612426-100613352	-0.048164	0.233451	6.37422580967508e-25	NFE2
chr12-171874-172800	-0.0019493	0.122987	6.44051082745838e-25	NFE2
chr15-78789769-78790750	0.113166	-0.90659	6.51682498070265e-25	NFE2
chr19-56125582-56126507	-0.0937983	0.202102	6.56822838850479e-25	NFE2
chr1-165856916-165857895	0.219757	-0.335682	7.02944048832662e-25	NFE2
chr1-223870369-223871295	-0.0436644	0.148041	7.08387126682714e-25	NFE2
chr1-247547880-247548724	0.333917	-0.374639	7.17616582549775e-25	NFE2
chr1-109161996-109162954	-0.12855	-0.959396	7.18781884503358e-25	NFE2
chr7-100896839-100897693	-0.251495	0.209152	7.22388052181809e-25	NFE2
chr22-44046245-44047176	-0.0460041	0.125907	7.44610842526551e-25	NFE2
chr19-15451925-15452874	-0.138537	0.188378	7.56672018648616e-25	NFE2
chr8-81106568-81107537	-0.0978503	-1.27404	7.62145958461103e-25	NFE2
chr15-69758718-69759587	-0.070229	-0.742575	7.66233856585883e-25	NFE2
chr9-97876444-97877385	0.0437146	-0.774094	7.80385983643728e-25	NFE2
chr13-51824870-51825889	-0.0528394	-0.92298	7.87944207455686e-25	NFE2
chr22-37185709-37186725	-0.107123	0.182467	7.88152003656686e-25	NFE2
chr13-99685895-99686807	0.370387	-0.349432	8.03354556218314e-25	NFE2
chr8-85463201-85464173	-0.0890525	0.121009	8.20169962480565e-25	NFE2
chrX-2707088-2708005	0.268604	-0.484282	8.32229936731912e-25	NFE2
chr3-126472063-126472995	0.0908704	-0.464552	8.41880389651085e-25	NFE2
chr8-30136966-30137904	0.493431	-0.384809	8.54358409096084e-25	NFE2
chr8-100471906-100472795	-0.137221	0.166702	8.59771400462533e-25	NFE2
chr12-124465927-124466894	0.264635	-0.458633	8.75471438804156e-25	NFE2
chr1-224160045-224160947	-0.151116	0.222082	8.75795369221751e-25	NFE2
chr4-152662995-152664073	0.0850677	-0.611136	8.80966871649355e-25	NFE2
chr16-2793791-2794982	-0.0171448	-0.925016	9.35768481842596e-25	NFE2
chr17-81837419-81838350	-0.171889	-0.792065	9.37901602604348e-25	NFE2
chr12-24900687-24901566	-0.0484086	-0.774522	9.4806379656314e-25	NFE2
chr2-129060836-129061785	0.252937	-0.516765	9.48602259686712e-25	NFE2
chr8-22919429-22920377	-0.409162	0.380039	9.53167537264598e-25	NFE2
chr5-142356649-142357630	-0.0463433	-0.375772	9.83510330148296e-25	NFE2
chr20-62274270-62275168	-0.089281	0.177527	9.8680061141943e-25	NFE2
chr8-143135872-143136808	0.240406	-0.99366	1.00158472338537e-24	NFE2
chr16-387832-388755	-0.0551696	0.209597	1.02816659885975e-24	NFE2
chr6-20403087-20404103	0.128312	-0.135436	1.03281677951903e-24	NFE2
chr7-38232627-38233572	0.0159068	-0.538041	1.05548940984882e-24	NFE2
chr1-234974854-234975797	0.0265519	-0.30261	1.06577162404698e-24	NFE2
chr5-17075988-17076921	0.842912	-0.824352	1.06869463705765e-24	NFE2
chr16-568344-569229	-0.0663187	0.167561	1.0751110394362e-24	NFE2
chr15-81000619-81001896	0.146815	-0.248972	1.11470933821044e-24	NFE2
chr14-103118757-103119692	0.356263	-0.90622	1.11917280163948e-24	NFE2
chr20-4822247-4823105	0.0963363	-0.514273	1.13273301386467e-24	NFE2
chr17-6450441-6451533	0.617709	-0.450392	1.13339738205875e-24	NFE2
chr4-37795567-37796493	-0.101363	0.215052	1.13816892428442e-24	NFE2
chr5-54744056-54744992	0.240889	-0.486602	1.15011044568326e-24	NFE2
chr2-207502848-207503793	-0.195626	0.275096	1.17956698249884e-24	NFE2
chr17-64572461-64573389	0.151582	-0.790797	1.22684348685323e-24	NFE2
chr1-205284405-205285309	0.146362	-0.429962	1.24785999176465e-24	NFE2
chr17-44283126-44284026	-0.157654	0.181078	1.24990131037808e-24	NFE2
chr4-174036331-174037262	-0.0825325	0.282661	1.25815496233375e-24	NFE2
chr7-30896863-30897833	-0.0442716	0.143831	1.26832321714614e-24	NFE2
chr2-233331269-233332218	0.0603175	-0.612511	1.2856548338491e-24	NFE2
chr9-114385081-114386079	0.128106	-0.659765	1.28760874040341e-24	NFE2
chr4-54472835-54473761	-0.183597	0.206555	1.31237288651657e-24	NFE2
chr3-10191696-10192635	0.33828	-0.337885	1.33846056160382e-24	NFE2
chr11-124275844-124276781	0.192353	-0.721005	1.3479967215439e-24	NFE2
chr15-74291044-74292082	0.278687	-0.300212	1.40773148231087e-24	NFE2
chr1-110420891-110421859	0.077172	-0.665277	1.43335787077171e-24	NFE2
chr10-11162779-11163727	0.0564308	-0.653186	1.43436318682799e-24	NFE2
chr6-81766285-81767277	0.0413855	-0.652147	1.57436497760021e-24	NFE2
chr8-123182155-123183082	-0.113905	0.150835	1.60905777975826e-24	NFE2
chr15-43220679-43221635	-0.0788736	0.137724	1.61389134970935e-24	NFE2
chr11-2933105-2934133	0.117657	-0.312997	1.61736023925447e-24	NFE2
chr14-20954983-20955956	-0.0093242	-1.43553	1.63643678463018e-24	NFE2
chr1-1779975-1780897	0.163104	-0.338818	1.64415096924003e-24	NFE2
chr9-107707720-107708611	0.432849	-0.386965	1.66989215417604e-24	NFE2
chr7-50355640-50356472	-0.117914	0.167739	1.7389066066467e-24	NFE2
chr3-72163478-72164418	-0.0643315	0.20825	1.75528120037124e-24	NFE2
chr22-49970584-49971465	0.202828	-0.148709	1.81894953883027e-24	NFE2
chr11-4091731-4092668	-0.33092	0.229419	1.82494938874545e-24	NFE2
chr10-3764798-3765704	0.633728	-0.665213	1.99180715762878e-24	NFE2
chr20-2872482-2873002	-0.108258	0.147692	1.99222881895585e-24	NFE2
chr4-8198701-8199631	0.047998	-0.404022	2.05928291172103e-24	NFE2
chr4-23945313-23946255	0.13479	-1.08008	2.08161150679291e-24	NFE2
chr5-34587442-34588365	0.58574	-0.662967	2.13376755638254e-24	NFE2
chr19-16139444-16140310	-0.043345	-0.5001	2.21883078704678e-24	NFE2
chr7-48084687-48085622	0.193263	-0.510614	2.22629300225903e-24	NFE2
chr1-30756386-30757389	0.102248	-0.257965	2.2415884610393e-24	NFE2
chr7-100641122-100642014	-0.014195	0.136781	2.2753456119445e-24	NFE2
chr2-8298555-8299505	-0.245607	-0.866006	2.29917167948553e-24	NFE2
chr12-83015780-83016779	0.39371	-0.502795	2.36162570675117e-24	NFE2
chr8-96887666-96888606	-0.0340631	-1.44606	2.36220719890229e-24	NFE2
chr5-138185769-138186699	0.00669209	-0.772277	2.46177320840659e-24	NFE2
chr1-158688827-158689730	-0.200368	0.22297	2.49423132331999e-24	NFE2
chr11-102809712-102810640	-0.235991	0.319598	2.58812095325269e-24	NFE2
chr3-121515035-121515941	-0.135491	0.211952	2.60659819384468e-24	NFE2
chr2-85405321-85406290	0.0215158	-0.493058	2.66586701744367e-24	NFE2
chr11-2100120-2101032	-0.268064	0.208606	2.73070266035095e-24	NFE2
chr17-83144415-83145338	0.0254151	0.2372	2.74649228020171e-24	NFE2
chr19-16449256-16450217	0.176941	-0.418365	2.7712365995258e-24	NFE2
chr15-85187776-85188668	-0.111928	0.20811	2.84552682184737e-24	NFE2
chr6-44129765-44130676	-0.0553296	0.157284	2.87737877305415e-24	NFE2
chr3-153289081-153289989	0.177422	-0.523402	2.88197092130747e-24	NFE2
chr3-129065384-129066305	-0.315472	0.238645	2.88512933142537e-24	NFE2
chr2-68423673-68424610	-0.0731561	-0.747902	2.90598939197672e-24	NFE2
chr17-57366644-57367593	0.513999	-0.441164	2.93189918522449e-24	NFE2
chr8-48433901-48434815	-0.0738335	0.224717	2.94542498675556e-24	NFE2
chr15-77737237-77738135	-0.0948305	0.217555	2.98728728405122e-24	NFE2
chr3-158494431-158495379	-0.153869	0.197405	2.99518425089436e-24	NFE2
chr17-77465252-77466274	0.109308	-0.619779	3.03053806058944e-24	NFE2
chr22-41873744-41874632	-0.443553	0.473911	3.04890895710803e-24	NFE2
chr3-12954925-12955871	-0.00968149	0.11572	3.13273186198494e-24	NFE2
chr17-56786784-56787735	0.181781	-0.710522	3.20291855841987e-24	NFE2
chr1-227191909-227192817	0.335938	-0.330415	3.25632128130592e-24	NFE2
chr21-45382861-45383734	-0.218441	0.249205	3.31254147051133e-24	NFE2
chr2-10400262-10401190	0.439398	-0.579099	3.33988696896415e-24	NFE2
chr8-124629476-124630407	0.155105	-0.239275	3.36442000855975e-24	NFE2
chr22-24553391-24554229	-0.108873	0.15379	3.38338201256091e-24	NFE2
chr20-6575560-6576475	-0.0972183	0.226691	3.46432592734245e-24	NFE2
chr10-104246677-104247573	0.42024	-0.425466	3.50549796656473e-24	NFE2
chr22-50169727-50170663	0.322646	-0.324275	3.53821965291276e-24	NFE2
chr3-172704927-172705841	-0.209397	0.179324	3.55754489928614e-24	NFE2
chr11-6568200-6569082	0.437859	-0.423309	3.55922581841087e-24	NFE2
chr1-175733499-175734397	-0.155596	0.286882	3.56444231800413e-24	NFE2
chr6-34244224-34245116	0.204274	-0.263516	3.63535664192155e-24	NFE2
chr18-44079376-44080293	0.682158	-0.480399	3.68450487875846e-24	NFE2
chr3-128603538-128604623	0.103811	-0.481984	3.69157693864508e-24	NFE2
chr18-3623812-3624740	0.267688	-0.163342	3.71693944440821e-24	NFE2
chr12-106267262-106268134	0.341065	-0.665	3.7956425941512e-24	NFE2
chr8-96820501-96821430	0.285489	-1.04551	3.92273080438369e-24	NFE2
chr2-36477550-36479694	0.284426	-0.548166	4.00972708461117e-24	NFE2
chr19-13986119-13987086	-0.0988291	-0.393916	4.10153187120911e-24	NFE2
chr8-27980825-27981706	-0.121047	0.243612	4.12113905459943e-24	NFE2
chr5-76224973-76226014	0.0082343	-1.18729	4.21392870313486e-24	NFE2
chr21-33059196-33060136	-0.250011	-0.755694	4.27004271758148e-24	NFE2
chr15-40247233-40248152	-0.0457857	0.269305	4.36480486802851e-24	NFE2
chr13-28467874-28468823	0.0123391	-1.40471	4.40659070178333e-24	NFE2
chr1-221166619-221167550	-0.0949895	-1.02576	4.42683035343742e-24	NFE2
chr15-81944684-81945619	0.0203583	0.217712	4.60525769033961e-24	NFE2
chr14-22897073-22897970	0.00776673	0.182153	4.76924047558311e-24	NFE2
chr14-105024612-105025545	0.263075	-0.629797	4.85315339776175e-24	NFE2
chr2-161010341-161011266	-0.317854	0.339293	4.89796592612351e-24	NFE2
chr7-74587100-74588053	0.29848	-0.290302	5.01064767424391e-24	NFE2
chr9-131707430-131708321	0.468903	-0.584036	5.2369410785581e-24	NFE2
chr6-42016819-42017745	0.0499016	0.131064	5.26108261045913e-24	NFE2
chr7-130025668-130026634	0.245497	-0.353936	5.27665871129552e-24	NFE2
chr6-44058265-44059186	0.165608	-0.227414	5.31275925775472e-24	NFE2
chr7-30914840-30915771	-0.101858	0.165641	5.44065078139001e-24	NFE2
chr19-51461355-51462340	0.0123858	-0.620438	5.45886220848617e-24	NFE2
chr2-64932394-64933324	0.0287581	-1.03582	5.50762071028456e-24	NFE2
chr3-102079195-102080144	-0.250464	0.314658	5.51446521419833e-24	NFE2
chr12-49232765-49233686	-0.00502376	0.187935	5.77102311710221e-24	NFE2
chr2-207632634-207633580	0.131525	-0.859026	5.79093305869507e-24	NFE2
chr16-66746481-66747443	-0.0633953	-0.719265	5.87405038313411e-24	NFE2
chr15-40426924-40427843	0.0320892	0.290046	5.91001647848831e-24	NFE2
chr11-9285902-9286842	-0.174304	0.258721	5.95981865885674e-24	NFE2
chr15-90099955-90100869	-0.169997	0.202313	5.97877692872549e-24	NFE2
chr20-49615321-49616233	0.434451	-0.357041	5.99776316973435e-24	NFE2
chr7-130009613-130010523	0.262699	-0.300401	6.1098965585477e-24	NFE2
chr11-75479936-75480821	0.392999	-0.434022	6.16576882151927e-24	NFE2
chr16-1820335-1821246	-0.0269909	0.146998	6.17495200210041e-24	NFE2
chr20-8073047-8074150	0.11419	-1.01232	6.24644438906408e-24	NFE2
chr4-102390176-102391115	0.00664349	-1.2144	6.44489761779959e-24	NFE2
chr10-71638124-71639301	-0.00465191	0.150137	6.50119499641889e-24	NFE2
chr2-233686607-233687594	0.0604089	-1.17456	6.60314508789387e-24	NFE2
chr7-127809091-127810004	-0.0324054	0.193394	6.77328798993288e-24	NFE2
chr5-174354695-174355677	0.0870664	-1.11728	6.77493846589126e-24	NFE2
chr7-100368864-100369833	-0.123957	-0.427507	6.78902836351406e-24	NFE2
chr1-39940028-39940944	-0.136745	-1.03693	6.96248170617827e-24	NFE2
chr3-157109121-157110111	-0.603242	0.388339	7.16016793698983e-24	NFE2
chr19-31015480-31016425	-0.0811324	-0.98326	7.61817225240964e-24	NFE2
chr13-31485104-31486151	-0.0686535	-1.95854	7.75445461298184e-24	NFE2
chr1-11882606-11883507	-0.163319	0.157501	7.85586681569681e-24	NFE2
chr1-201551551-201552498	0.258125	-0.851975	8.03727319400836e-24	NFE2
chr4-6198759-6199725	-0.199561	0.190934	8.13500663956089e-24	NFE2
chr16-19487623-19488535	-0.0199886	0.138606	8.2616083050649e-24	NFE2
chr6-41723195-41724131	0.0350487	-0.717749	8.35242412345906e-24	NFE2
chr9-94860741-94861714	-0.113712	-0.978332	8.37454748579482e-24	NFE2
chr5-175895429-175896341	0.169964	-1.01984	8.47516119611791e-24	NFE2
chr5-68367020-68367967	-0.0791178	0.170893	8.8771973134738e-24	NFE2
chr2-43040125-43041116	0.0822621	-0.659198	8.9342523880035e-24	NFE2
chr14-61476517-61477433	-0.0183877	-0.49356	8.96436206705796e-24	NFE2
chr10-128053882-128054847	-0.387689	-0.770014	9.03783374517547e-24	NFE2
chr1-93446679-93447598	-0.229016	0.20787	9.28375896050552e-24	NFE2
chr8-123630110-123630995	0.521155	-0.552825	9.41961807510943e-24	NFE2
chr3-39639267-39640318	0.235388	-0.255763	9.4280916722428e-24	NFE2
chr17-29948264-29949203	0.0651799	-0.893121	9.55783130670865e-24	NFE2
chr9-122088833-122089781	-0.162194	0.238752	9.64185943796e-24	NFE2
chr11-35040003-35040921	0.177492	-0.733375	9.7180636904751e-24	NFE2
chr7-95511491-95512412	0.439506	-0.357269	1.0221669465834e-23	NFE2
chr1-54396799-54397713	-0.082253	0.143807	1.03069574703092e-23	NFE2
chr10-30752416-30753179	-0.0519608	0.169318	1.05995449613527e-23	NFE2
chr18-70582748-70583677	-0.260034	0.321692	1.06899924918333e-23	NFE2
chr2-227415306-227416309	0.517716	-0.530598	1.06952551798548e-23	NFE2
chr8-140678343-140679250	-0.0817977	0.203737	1.07096211762833e-23	NFE2
chr18-61784140-61784977	-0.289671	0.413437	1.08822911867822e-23	NFE2
chr15-83108313-83109301	0.218621	-0.414716	1.13120474931155e-23	NFE2
chr11-35077562-35078553	0.0530509	-0.990687	1.14310553069715e-23	NFE2
chr2-98471985-98472913	-0.114382	0.213966	1.20251854609171e-23	NFE2
chr10-98464022-98464883	0.23072	-0.30338	1.26476225819215e-23	NFE2
chr19-40464264-40465103	-0.0726271	0.13197	1.27586816301811e-23	NFE2
chr9-120735055-120736021	-0.0536911	-1.15439	1.3143561823563e-23	NFE2
chr18-48104618-48105664	-0.414138	0.456812	1.3175859091724e-23	NFE2
chr22-29375162-29376079	0.382325	-0.333654	1.32800045873754e-23	NFE2
chr9-113675211-113676182	0.286596	-0.474728	1.33477328828544e-23	NFE2
chr17-41520857-41521775	-0.22682	0.302133	1.33488222033326e-23	NFE2
chr1-116131654-116132590	0.576285	-0.409935	1.34837868145862e-23	NFE2
chr3-22713582-22714492	0.237881	-1.06534	1.34946783355946e-23	NFE2
chr7-103995786-103996718	-0.484289	0.316049	1.36617204616762e-23	NFE2
chr4-5036006-5036891	0.3744	-0.270158	1.37010245388053e-23	NFE2
chr4-89284541-89285482	0.636253	-0.615134	1.37753470158146e-23	NFE2
chr6-170007261-170008197	-0.144958	0.250811	1.38549683801073e-23	NFE2
chr4-89835742-89836628	-0.174571	0.169392	1.39400451184703e-23	NFE2
chr7-28203531-28204453	-0.154795	0.152035	1.45228353878387e-23	NFE2
chr3-126911134-126912068	0.259451	-0.226899	1.45990239468345e-23	NFE2
chr11-35030488-35031406	0.468109	-0.398849	1.50791613761145e-23	NFE2
chr6-158569719-158570655	0.411724	-0.393143	1.50930765610652e-23	NFE2
chr3-196193637-196194541	-0.0793714	0.127251	1.53257631277359e-23	NFE2
chr3-113757159-113758089	-0.167835	0.262655	1.53357739969005e-23	NFE2
chr1-159879799-159880714	0.395913	-0.63227	1.54179081114312e-23	NFE2
chr1-110890356-110891329	0.603477	-0.534557	1.55393174420797e-23	NFE2
chr14-60196057-60196970	0.531278	-0.539836	1.69505518985944e-23	NFE2
chr19-15402209-15403132	-0.0743413	0.153151	1.72357539852832e-23	NFE2
chr2-157786556-157787480	0.447961	-0.289623	1.74669408969254e-23	NFE2
chr4-67300197-67301100	-0.0603103	0.225708	1.76415217329882e-23	NFE2
chr13-31806843-31807773	0.255855	-1.36489	1.76576571919618e-23	NFE2
chr8-142040809-142041754	0.172207	-0.867695	1.82914373112679e-23	NFE2
chrX-1504837-1505719	0.0468254	-1.01103	1.8331091999533e-23	NFE2
chr1-25022242-25023260	0.401041	-0.408828	1.83322079257408e-23	NFE2
chr17-75776149-75777102	0.296544	-0.28162	1.84172101448522e-23	NFE2
chr3-187777046-187778017	0.0370927	-1.22637	1.84691662655518e-23	NFE2
chr1-235917123-235918045	0.0406699	-0.693854	1.84724054707222e-23	NFE2
chr9-129460075-129461000	0.0632206	-0.26506	1.8704275636507e-23	NFE2
chr14-51006561-51007524	-0.0329558	-1.07021	1.89264436480519e-23	NFE2
chr11-125514261-125515214	-0.307836	-0.963483	1.90022974840447e-23	NFE2
chr8-129994846-129995781	0.232086	-1.07508	1.94232553931888e-23	NFE2
chr2-106314159-106315079	-0.00934427	-1.5509	1.96236251947391e-23	NFE2
chr1-226662621-226663628	0.0952665	-0.474589	1.96986845241452e-23	NFE2
chr15-89226362-89227302	0.0016533	0.207015	1.98511144094348e-23	NFE2
chr6-25035756-25036640	0.321764	-0.302588	2.01843912509325e-23	NFE2
chr3-14144197-14145121	0.0222186	-0.379995	2.05358064808967e-23	NFE2
chr17-49779144-49780209	-0.213086	0.181616	2.08452670229967e-23	NFE2
chr6-37711522-37712420	-0.103363	0.215002	2.08693951949822e-23	NFE2
chr4-11480473-11481421	0.0813375	-1.49918	2.1251870667415e-23	NFE2
chr22-36659542-36660468	0.234888	-0.22679	2.13109413187604e-23	NFE2
chr8-10815689-10816672	0.151196	-1.15932	2.13133185000789e-23	NFE2
chr19-43774226-43775156	-0.0999259	0.117157	2.14266948542009e-23	NFE2
chr6-146876039-146877077	0.0714124	-0.337127	2.15209403029251e-23	NFE2
chr19-36103815-36104738	0.0258207	0.200013	2.17667854409381e-23	NFE2
chr3-40971201-40972196	-0.0470626	-0.634776	2.17865099267998e-23	NFE2
chr14-55124851-55125842	-0.154243	0.184886	2.19904726381718e-23	NFE2
chr1-17281584-17282522	0.224332	-1.10966	2.20871366208876e-23	NFE2
chr2-197869317-197870300	0.131977	-0.994195	2.23862630853649e-23	NFE2
chr6-36347408-36348325	-0.0965488	0.170086	2.24139153788475e-23	NFE2
chr6-160101160-160102082	-0.13119	0.133927	2.2795802036585e-23	NFE2
chr12-9024697-9025672	0.0755781	-1.5271	2.35493981142789e-23	NFE2
chr13-30681598-30682566	-0.181973	-1.20422	2.39036259485649e-23	NFE2
chr22-31937113-31938027	-0.041081	0.193659	2.49828786902211e-23	NFE2
chr1-204286504-204287468	0.216108	-0.716107	2.51706797909704e-23	NFE2
chr11-34338921-34339871	-0.0893205	-1.10328	2.53589799423974e-23	NFE2
chr22-38697147-38698035	-0.19398	0.214146	2.55710480594529e-23	NFE2
chrX-13090289-13091302	-0.251215	-1.22627	2.58487430024245e-23	NFE2
chr20-35640348-35641287	-0.329149	0.368102	2.59892123520676e-23	NFE2
chr17-59828971-59829913	0.181774	-0.263533	2.63117719276848e-23	NFE2
chr10-22029090-22030044	0.222622	-1.01605	2.64262756422298e-23	NFE2
chr14-92846181-92847108	0.0755495	-0.594065	2.65965512959481e-23	NFE2
chr12-94207580-94208476	0.267753	-0.476224	2.69572115224072e-23	NFE2
chr20-51749870-51750774	0.513208	-0.341254	2.70721820394991e-23	NFE2
chr5-132651818-132652745	-0.252666	0.217112	2.72857817100137e-23	NFE2
chr5-7802568-7803509	0.12486	-0.968409	2.73068987668691e-23	NFE2
chr1-226674734-226675700	-0.0277981	-0.610331	2.76879674468497e-23	NFE2
chr20-41033992-41034910	-0.189901	0.19822	2.7876597807702e-23	NFE2
chr7-99839487-99840430	-0.206405	0.240199	2.8331725597932e-23	NFE2
chr8-71843457-71844463	0.0249636	-0.577705	2.87991367825971e-23	NFE2
chr21-38277197-38278116	0.165175	-0.714631	2.92615945758604e-23	NFE2
chr22-39625604-39626635	-0.104891	0.118142	2.96949868090973e-23	NFE2
chr16-85135918-85136804	0.054102	-0.834349	3.01773839193795e-23	NFE2
chr9-87713141-87714085	0.141967	-0.298477	3.01887489828379e-23	NFE2
chr1-45012490-45013057	-0.1145	0.125304	3.02745704883847e-23	NFE2
chr7-103843416-103844363	-0.200564	0.466046	3.02866657930097e-23	NFE2
chr6-44225510-44226437	-0.0643477	0.184952	3.03712918310248e-23	NFE2
chr9-34131972-34132884	0.445601	-0.387178	3.19099286421583e-23	NFE2
chr2-38386138-38387083	0.456248	-0.68174	3.20284563677253e-23	NFE2
chr8-29836152-29837089	0.440694	-0.433717	3.22401439263585e-23	NFE2
chr3-183354020-183354939	-0.0568544	0.217552	3.2674537863748e-23	NFE2
chr19-35909104-35910027	0.192781	-0.63439	3.30582149214998e-23	NFE2
chr4-143024829-143025765	0.378553	-0.476908	3.47696641852949e-23	NFE2
chr17-42629394-42630314	-0.0776017	0.176534	3.49852443920383e-23	NFE2
chr17-60088791-60089734	-0.35194	0.293205	3.49927058648008e-23	NFE2
chr17-33804119-33805030	0.313452	-0.422317	3.5834920776594e-23	NFE2
chr5-65967004-65967916	-0.041867	0.196171	3.60697413202754e-23	NFE2
chr2-30191513-30192437	-0.0328403	0.162704	3.63417860005827e-23	NFE2
chr1-94892586-94893499	-0.0598622	0.182308	3.63732395863915e-23	NFE2
chr6-160031539-160032492	-0.337014	0.378698	3.72361212847748e-23	NFE2
chr20-1894235-1895171	0.0575849	-0.344429	3.73040650832557e-23	NFE2
chr12-56898676-56899564	-0.305514	0.254321	3.73409976041178e-23	NFE2
chr9-99819427-99820417	0.0582391	-0.117447	3.73692822466935e-23	NFE2
chr8-140693256-140694201	-0.01549	0.154887	3.7640528345248e-23	NFE2
chr22-30881175-30882102	-0.152186	0.142864	3.7657522809822e-23	NFE2
chr3-182710333-182711508	0.0207144	-0.454927	3.96402907302195e-23	NFE2
chr8-55930213-55931129	-0.00626182	-0.671595	4.08130504564451e-23	NFE2
chr13-41588589-41589533	0.587096	-0.536929	4.08769451500398e-23	NFE2
chr19-14784739-14785646	0.122916	-0.351709	4.23111758120231e-23	NFE2
chr15-31298452-31299391	-0.121991	0.209267	4.24905138158961e-23	NFE2
chr7-24786683-24787578	0.516254	-0.921932	4.34718250974591e-23	NFE2
chr8-29372922-29373855	0.14927	-0.482767	4.40056720815965e-23	NFE2
chr3-185959381-185960359	0.510429	-0.445133	4.5074326010825e-23	NFE2
chr4-172998804-172999727	-0.152248	0.17349	4.86437685196659e-23	NFE2
chr16-81481071-81482005	-0.0983376	-0.479192	4.88587471416831e-23	NFE2
chr8-143398546-143399453	-0.0990636	0.169284	5.05834845326747e-23	NFE2
chr5-173782059-173783183	0.164924	-0.225842	5.14002770266368e-23	NFE2
chr11-44861965-44862895	0.182215	-0.319805	5.15433032206646e-23	NFE2
chr6-90184613-90185493	-0.292834	0.204952	5.17019040022828e-23	NFE2
chr6-6591753-6592732	0.106606	-0.966536	5.24134896008458e-23	NFE2
chr22-31626363-31627226	-0.0304893	0.146931	5.29510457947528e-23	NFE2
chr10-43332002-43333080	-0.165239	-0.897765	5.31335960505304e-23	NFE2
chr15-70479990-70480980	0.100119	-0.681378	5.40290521853836e-23	NFE2
chr18-54871006-54871943	-0.408065	0.241331	5.43937348983988e-23	NFE2
chr14-50029842-50030814	0.480602	-0.55801	5.48310346140053e-23	NFE2
chr8-144314704-144315577	0.0565161	0.157369	5.52878839313567e-23	NFE2
chr20-25226998-25227939	0.445756	-0.376533	5.59153799382492e-23	NFE2
chr1-42962646-42964164	-0.102415	0.110601	5.59741086834737e-23	NFE2
chr6-311430-312417	0.677035	-0.695883	5.61093881568572e-23	NFE2
chr1-183956346-183957286	0.136937	-0.926747	5.65829262655532e-23	NFE2
chr8-141119233-141120173	0.0881265	-0.703312	5.66614630237911e-23	NFE2
chr17-75633607-75634470	-0.230226	0.16664	5.69538358381719e-23	NFE2
chr4-78664964-78665896	-0.0908417	0.208347	5.70672805377851e-23	NFE2
chr2-69381011-69381948	0.445675	-0.542449	5.7377330721165e-23	NFE2
chr6-154354727-154355664	0.0671183	-0.727995	5.76912162175975e-23	NFE2
chr3-88034267-88035226	-0.0891774	0.187332	5.95309112609761e-23	NFE2
chr20-5775823-5776743	-0.0563521	0.21997	6.01081689864375e-23	NFE2
chr9-75051016-75051917	-0.132976	0.22533	6.03843182722777e-23	NFE2
chr3-41117104-41118036	0.167134	-0.306929	6.13546974550896e-23	NFE2
chr19-14355839-14356745	0.0969413	-0.425855	6.15773920164847e-23	NFE2
chr4-74038276-74039224	0.485771	-0.304511	6.27835543718022e-23	NFE2
chr5-95872113-95873023	0.860516	-0.507504	6.30631497471236e-23	NFE2
chr5-14695807-14696733	0.480791	-0.54797	6.42606908558075e-23	NFE2
chr8-141093869-141094733	-0.245383	-1.10435	6.44201393356012e-23	NFE2
chr1-118038874-118039808	-0.273688	-1.43126	6.63126610195515e-23	NFE2
chr1-154547774-154548696	-0.139077	0.190768	6.88940676729594e-23	NFE2
chr7-157418486-157419413	-0.137135	0.14104	6.95891965069027e-23	NFE2
chr4-1676328-1677245	0.351589	-0.295225	7.05612364320389e-23	NFE2
chr14-50002975-50003912	-0.0749798	0.113536	7.17646791810354e-23	NFE2
chr5-149633158-149634138	-0.229089	0.221423	7.26438571727234e-23	NFE2
chr14-76977639-76978572	0.0289183	-0.36772	7.27205254115041e-23	NFE2
chr19-3670644-3671612	0.234211	-0.313428	7.39625335500488e-23	NFE2
chr19-17109756-17110716	-0.128188	-0.589515	7.539960634108e-23	NFE2
chr4-152627835-152628800	-0.289542	0.304469	7.62046968617291e-23	NFE2
chr1-39934030-39934990	-0.063341	-0.953312	7.62671967207773e-23	NFE2
chr12-123767351-123768282	0.267408	-0.616145	7.65630302357945e-23	NFE2
chr14-36879965-36880899	-0.262574	0.327763	7.72067181168017e-23	NFE2
chr2-102418123-102419096	0.187945	-0.700216	7.96590774748344e-23	NFE2
chr12-107317849-107318790	0.113322	-0.348785	7.99504039183163e-23	NFE2
chr3-113804049-113805063	-0.344496	0.358077	8.08529973076234e-23	NFE2
chr2-47310417-47311344	0.109716	-0.307105	8.57411201271126e-23	NFE2
chr12-96445507-96446483	0.170188	-0.558547	8.7597592284141e-23	NFE2
chr6-87756624-87757569	0.263053	-0.329899	8.78888331722137e-23	NFE2
chr21-35508138-35509041	0.178127	-0.433558	8.80723097294865e-23	NFE2
chr11-10319771-10320679	-0.23149	0.210982	9.16673486964357e-23	NFE2
chr3-59286625-59287568	0.0629927	-1.34824	9.19059848226207e-23	NFE2
chr1-47180887-47181793	-0.0543769	0.107791	9.19285160748912e-23	NFE2
chr3-53235882-53236821	0.195401	-0.246088	9.34434158787787e-23	NFE2
chr5-138927674-138928557	-0.209532	0.205262	9.47917923987226e-23	NFE2
chr14-96421958-96422886	-0.516463	0.33856	9.51992268435393e-23	NFE2
chr5-116718833-116719764	-0.339335	0.266892	9.52540912103145e-23	NFE2
chr1-86788059-86789058	-0.0375279	-0.968886	9.58176376603693e-23	NFE2
chr1-153805050-153805967	0.257493	-0.252243	9.73400278586104e-23	NFE2
chr19-46192884-46193806	0.34287	-0.270408	9.84997018772907e-23	NFE2
chr15-89132569-89133486	0.0128991	-0.727273	1.00466183193319e-22	NFE2
chr13-102779325-102780316	-0.0679139	-0.645645	1.00965571245299e-22	NFE2
chr14-50928038-50928925	0.161567	-0.6925	1.01642032951963e-22	NFE2
chr1-247500582-247501505	-0.13685	-1.60627	1.01853553940302e-22	NFE2
chr12-51326541-51327488	0.232136	-0.34217	1.02809997084884e-22	NFE2
chr1-93441985-93442906	-0.321741	0.241306	1.03600972902193e-22	NFE2
chr1-41738787-41739707	0.0823474	-0.727534	1.05838570147976e-22	NFE2
chr17-28864990-28865915	-0.0998222	0.129352	1.07057399496689e-22	NFE2
chr18-61782253-61783182	-0.15941	0.324988	1.08161727462846e-22	NFE2
chr1-248889124-248890069	-0.0449917	0.156816	1.10654231050973e-22	NFE2
chr19-56270477-56271366	-0.261793	-0.885432	1.12933820207759e-22	NFE2
chr3-196047503-196048443	-0.0740684	0.174328	1.13541871713136e-22	NFE2
chr3-40366504-40367410	0.457465	-0.556463	1.13944758897972e-22	NFE2
chr1-246214684-246215614	0.0404272	-0.572931	1.16587159594757e-22	NFE2
chr20-2300937-2301843	0.0634975	-1.26631	1.17318168222934e-22	NFE2
chr20-4795120-4796057	0.278388	-0.66829	1.19175590881915e-22	NFE2
chr21-33089405-33090375	-0.0583794	0.207777	1.19256631072994e-22	NFE2
chr12-7372930-7373826	-0.216588	0.384954	1.19447961097032e-22	NFE2
chr9-133473895-133474827	-0.125901	-0.65979	1.20100055569327e-22	NFE2
chr17-43700995-43701911	-0.0453004	-0.632085	1.20253887910929e-22	NFE2
chr10-45278593-45279507	-0.0130604	0.21236	1.20368421716899e-22	NFE2
chr2-174074518-174075439	-0.240086	0.250805	1.22036466450038e-22	NFE2
chr2-27871434-27872373	-0.029991	0.182697	1.22954749942026e-22	NFE2
chr1-219120439-219121560	0.169285	-0.651622	1.27755583431175e-22	NFE2
chr6-164108604-164109479	0.0502345	-1.04672	1.27829905628678e-22	NFE2
chr6-157107630-157108525	0.427221	-0.424476	1.31892354815998e-22	NFE2
chr1-168161145-168162068	-0.137068	0.233288	1.32264632690131e-22	NFE2
chr1-223700633-223701611	0.580317	-0.507334	1.32517812263473e-22	NFE2
chr11-121257046-121257962	0.538641	-0.294297	1.32587676804297e-22	NFE2
chr11-60848477-60849439	0.16322	-0.593228	1.32613421122418e-22	NFE2
chr12-63129644-63130572	0.0297595	0.204642	1.3335638590437e-22	NFE2
chr15-70142102-70143247	0.0474858	-0.497611	1.35394041998564e-22	NFE2
chr4-6893392-6894207	0.470108	-0.472096	1.40549053002881e-22	NFE2
chr10-1149546-1150496	0.048277	-0.770966	1.43344889916076e-22	NFE2
chr19-47315034-47315949	0.312786	-0.415238	1.4418948186964e-22	NFE2
chr6-11975243-11976188	0.0577426	-0.749598	1.51350473381531e-22	NFE2
chr20-4665712-4666652	-0.300362	-0.762183	1.58198652021088e-22	NFE2
chr11-9789575-9790499	-0.100878	0.223172	1.60168392956672e-22	NFE2
chr8-118099399-118100347	0.167377	-0.698916	1.62028413091097e-22	NFE2
chr3-71982338-71983273	0.336086	-0.461618	1.62162225639387e-22	NFE2
chr20-35018344-35019228	-0.25216	0.225289	1.64474341039428e-22	NFE2
chr10-99708336-99709242	0.620951	-0.469695	1.67168243050937e-22	NFE2
chr2-136255393-136256339	-0.191081	-1.04708	1.67251332670212e-22	NFE2
chr10-77909578-77910495	0.340726	-0.505336	1.71566748988233e-22	NFE2
chr17-77881244-77882110	-0.0854256	-0.439639	1.71838489943678e-22	NFE2
chr5-119361462-119362407	-0.147507	0.298598	1.72972928548702e-22	NFE2
chr9-77820027-77820923	0.383745	-0.54056	1.74459120919264e-22	NFE2
chr12-104219301-104220335	0.0466054	-0.428363	1.76856582261785e-22	NFE2
chr9-38089521-38090441	-0.313636	0.312594	1.82294640091986e-22	NFE2
chr8-25345106-25346031	-0.00223201	-1.01876	1.82847511076471e-22	NFE2
chr8-33524414-33525347	0.161642	-0.658674	1.83154909287938e-22	NFE2
chr1-224542583-224543510	0.221536	-0.844394	1.88978451724042e-22	NFE2
chr7-48088595-48089571	-0.00888293	-0.303788	1.89939482962488e-22	NFE2
chr17-61251938-61252884	0.047531	-0.746639	1.92932017172892e-22	NFE2
chr1-93051732-93052629	-0.0511967	0.186288	1.99804783471746e-22	NFE2
chr19-44752965-44753937	0.114606	-0.259449	1.99832357331116e-22	NFE2
chr4-153023785-153024720	-0.0272845	0.190181	2.01421674582265e-22	NFE2
chr6-158322980-158323905	0.46053	-0.338723	2.02589664751717e-22	NFE2
chr16-87852451-87853263	-0.0693195	0.165317	2.04035646909134e-22	NFE2
chr11-72736372-72737327	0.22263	-0.53963	2.05923955487571e-22	NFE2
chr15-55220976-55221970	0.264523	-0.626948	2.07577317641014e-22	NFE2
chr6-18584743-18585690	-0.0646636	-0.717855	2.10036141226141e-22	NFE2
chr16-31253358-31254272	0.332071	-0.547141	2.16899964922002e-22	NFE2
chr1-202028937-202029839	0.290925	-0.503276	2.17560448433652e-22	NFE2
chr20-32642111-32643030	0.0123121	0.154939	2.177112962767e-22	NFE2
chr9-5388811-5389705	0.261552	-0.571766	2.19750642651823e-22	NFE2
chr2-28447903-28448853	-0.0943781	-1.09758	2.23755872906687e-22	NFE2
chr16-113160-114083	-0.0989999	0.116839	2.28002622732187e-22	NFE2
chr6-44052299-44053340	0.0380643	-0.605783	2.28647181392483e-22	NFE2
chr3-173013193-173014128	-0.290582	0.423973	2.29952110158732e-22	NFE2
chr1-248828609-248829555	0.0996431	-0.386036	2.35408146695258e-22	NFE2
chr6-10578437-10579349	-0.0302558	0.196754	2.39347047627641e-22	NFE2
chr1-246781982-246782949	0.462435	-0.401763	2.492047805515e-22	NFE2
chr2-208378544-208379466	0.983736	-0.771541	2.51572690942558e-22	NFE2
chr21-38289482-38290384	0.109148	-0.994635	2.55005806114134e-22	NFE2
chr14-64844758-64845679	-0.086692	0.161985	2.58350391165469e-22	NFE2
chr8-130514115-130515069	0.751932	-0.590967	2.58851174833404e-22	NFE2
chr3-160980983-160981919	0.150474	-1.62688	2.59022448048632e-22	NFE2
chr11-71995403-71996330	-0.0365699	0.161932	2.62084654571745e-22	NFE2
chr5-62538318-62539228	0.210882	-0.503296	2.74783177335398e-22	NFE2
chr22-21816473-21817359	0.0709096	-0.394652	2.7944789824837e-22	NFE2
chr7-6031958-6032865	0.0555733	0.161097	2.82177939946235e-22	NFE2
chr18-10245932-10246908	-0.151512	0.250107	2.8637278973458e-22	NFE2
chr7-134660137-134661063	-0.19191	0.22596	2.88610568738571e-22	NFE2
chr14-80930620-80931562	0.205361	-0.428902	2.90038994357676e-22	NFE2
chr21-45078689-45079627	0.0350228	-0.954965	2.96136857707849e-22	NFE2
chr5-42586332-42587234	0.382181	-0.389946	3.00937630052796e-22	NFE2
chr15-26098511-26099480	0.0138883	-1.07881	3.03379697990269e-22	NFE2
chr10-132554968-132555867	0.340723	-0.395324	3.07325354574234e-22	NFE2
chr1-56516324-56517290	0.182288	-0.790332	3.12988234956299e-22	NFE2
chr1-94602067-94603039	-0.0886816	-1.09716	3.13128497729707e-22	NFE2
chr22-26587956-26588863	0.274465	-0.409877	3.1366058347371e-22	NFE2
chr6-2733045-2733966	0.194336	-0.367541	3.20153104580076e-22	NFE2
chr18-11987331-11988277	0.514563	-0.316255	3.20725313792764e-22	NFE2
chr19-1632621-1633553	-0.133122	0.160368	3.25698782470405e-22	NFE2
chr1-11972910-11973857	-0.231082	0.261096	3.2744085197038e-22	NFE2
chr4-88177976-88178904	0.0155832	-0.371061	3.28563319405564e-22	NFE2
chr6-16849199-16850180	0.0559061	-0.964026	3.29571597883501e-22	NFE2
chr12-132812360-132813283	0.664395	-0.435533	3.29745201055406e-22	NFE2
chr22-25419051-25420034	0.23827	-0.622412	3.32594781281296e-22	NFE2
chr4-6200269-6201097	-0.164029	0.230463	3.33351094057468e-22	NFE2
chr3-39388524-39389345	-0.207062	0.190994	3.43539680397285e-22	NFE2
chr3-48207753-48208702	-0.183936	0.253158	3.46190495507402e-22	NFE2
chr21-32064524-32065472	-0.401692	0.457876	3.47754402000534e-22	NFE2
chr4-174419981-174420905	0.126958	-0.669257	3.50527065492121e-22	NFE2
chr2-239279992-239280915	0.396351	-0.309964	3.52132633059898e-22	NFE2
chr20-23060330-23061268	-0.558422	0.339689	3.57254057074975e-22	NFE2
chr15-54150036-54150954	-0.13312	-1.06828	3.58463102050941e-22	NFE2
chr4-80072764-80073685	-0.0399549	-0.339168	3.66691860289385e-22	NFE2
chr7-29109116-29110037	0.0622192	0.190134	3.7072012207525e-22	NFE2
chrX-37752972-37753930	0.14909	-1.39998	3.79011097449757e-22	NFE2
chr11-2089231-2090141	0.0243272	0.195877	3.85372447035346e-22	NFE2
chr6-11525505-11526438	-0.211645	-1.55711	3.89259875619808e-22	NFE2
chr11-72969617-72970558	0.102763	-1.04839	3.89887635376177e-22	NFE2
chr1-12477942-12478875	-0.0746491	0.159358	3.91314711601489e-22	NFE2
chr5-158382189-158383112	0.214046	-0.63443	3.93002276619026e-22	NFE2
chr2-26008558-26009513	0.143149	-0.250424	4.26716916341824e-22	NFE2
chr11-748242-749100	0.197192	-0.228425	4.3494192617592e-22	NFE2
chr9-110874994-110875937	-0.0161878	-0.903867	4.37633115533917e-22	NFE2
chr3-48222892-48223846	-0.131778	-0.637057	4.39128829971621e-22	NFE2
chr20-57709617-57710559	0.0488372	-0.309019	4.47057270039698e-22	NFE2
chr10-5987441-5988382	-0.124837	0.206556	4.60066617599726e-22	NFE2
chr8-101108232-101109111	0.355154	-0.222137	4.65971345492867e-22	NFE2
chr2-42752010-42752926	-0.0274514	-0.818	4.67274149642286e-22	NFE2
chr10-72753534-72754504	0.162974	-0.939485	4.67672591427841e-22	NFE2
chr2-237687446-237688349	0.136699	-0.289592	4.69443259425357e-22	NFE2
chr15-52012853-52013802	-0.0562857	-0.866022	4.71883948940328e-22	NFE2
chr8-80581273-80582206	-0.118063	0.21915	4.80422689348968e-22	NFE2
chr4-7052703-7053609	0.198187	-0.238617	4.84176070542501e-22	NFE2
chr3-13008969-13009955	0.0282301	-0.341805	4.85822135697248e-22	NFE2
chr8-72134103-72135041	-0.0615244	0.279717	4.86741434780336e-22	NFE2
chr19-4840654-4841686	0.480275	-0.52766	4.87052700960855e-22	NFE2
chr2-30178796-30179735	-0.0474263	0.174473	4.89306733422153e-22	NFE2
chr16-8182491-8183406	-0.102973	0.184709	4.96853398671509e-22	NFE2
chr9-114282674-114283629	0.17998	-0.852108	4.98005974753087e-22	NFE2
chr12-8618864-8619820	-0.111107	-1.09599	5.05806643085982e-22	NFE2
chr2-217223161-217224064	0.272604	-0.77214	5.17275849394468e-22	NFE2
chr4-86359706-86360649	-0.16283	-1.122	5.22016766901645e-22	NFE2
chr5-68114331-68115243	0.570665	-0.691673	5.23107366288727e-22	NFE2
chr16-74942936-74943826	-0.15073	0.181443	5.27145419502058e-22	NFE2
chr3-14648261-14649161	0.466195	-0.341317	5.31115528934416e-22	NFE2
chr5-91314033-91314967	0.267593	-0.24669	5.39492020628177e-22	NFE2
chr9-122065653-122066545	-0.189283	0.241741	5.40382090211109e-22	NFE2
chr16-8966881-8967861	0.158773	-0.251885	5.43201878280201e-22	NFE2
chr6-24228415-24229355	-0.172416	-1.0259	5.471321155508e-22	NFE2
chr9-132160879-132162877	0.0103333	-0.393618	5.5080729500408e-22	NFE2
chr21-43854894-43855830	-0.130318	0.13657	5.60211519310126e-22	NFE2
chr6-6686719-6687634	-0.112509	0.145042	5.63221492848635e-22	NFE2
chr2-196268196-196269221	-0.0107239	-0.7887	5.79865422177382e-22	NFE2
chr19-8568897-8569817	0.136795	-0.421474	5.80392246016471e-22	NFE2
chr2-157463638-157464722	0.115473	-0.77831	5.81807256514518e-22	NFE2
chr1-207362986-207363918	0.0649561	-0.38506	5.84766668210883e-22	NFE2
chrY-13551014-13551947	-0.320732	0.316079	5.94948522084641e-22	NFE2
chr8-41508127-41509024	0.244322	-0.478514	5.95188308901979e-22	NFE2
chr2-55425143-55426105	0.0922352	-0.806157	5.95750524628455e-22	NFE2
chr1-161721781-161722684	0.453886	-0.523405	6.03902594303713e-22	NFE2
chr22-36368173-36369088	0.0371816	0.140584	6.07700092454055e-22	NFE2
chr1-93758497-93759573	0.0411061	-0.553794	6.09745448944225e-22	NFE2
chr4-61877553-61878459	-0.0814922	-1.54461	6.16660477004013e-22	NFE2
chr8-98305963-98306913	-0.203676	0.246181	6.23145245419629e-22	NFE2
chr2-12057193-12058094	0.172853	-0.943727	6.27400605084625e-22	NFE2
chr18-14025913-14026812	0.790824	-0.555717	6.29841158980337e-22	NFE2
chr5-143601600-143602585	-0.0418503	-1.23748	6.38692345403066e-22	NFE2
chr1-41661787-41662755	0.0674826	-0.272886	6.3983009346661e-22	NFE2
chr12-76588535-76589482	-0.110317	-0.997536	6.41806875393773e-22	NFE2
chr16-24838428-24839367	0.398661	-0.385341	6.44485076055342e-22	NFE2
chr6-161265316-161266219	-0.590513	0.308291	6.53990909464811e-22	NFE2
chr1-156894653-156895593	0.00396875	0.115991	6.6538823878727e-22	NFE2
chr14-103000215-103001158	-0.0720941	0.182864	6.67688282227432e-22	NFE2
chr7-20219487-20220420	0.240827	-0.238278	6.68109491683609e-22	NFE2
chr3-169945119-169946022	0.187286	-0.251383	6.77897608295682e-22	NFE2
chr4-89888981-89889899	-0.0869228	0.134654	6.80487464420786e-22	NFE2
chr4-173878463-173879393	-0.191393	-1.56692	6.820496479753e-22	NFE2
chr13-44258772-44259677	0.112199	-0.334848	6.85207994932937e-22	NFE2
chr17-8055927-8056840	-0.041019	-0.574389	7.00876039526778e-22	NFE2
chr14-103314274-103315191	-0.170715	0.175507	7.05654408547105e-22	NFE2
chr14-93073863-93074843	0.0422629	-0.862354	7.11570545246225e-22	NFE2
chr13-98796466-98797382	-0.305145	0.341962	7.17046693659839e-22	NFE2
chr3-13352435-13353364	0.696347	-0.568223	7.3300823219055e-22	NFE2
chr17-47197518-47198435	-0.115061	0.206229	7.64666343059668e-22	NFE2
chr12-75977633-75978563	0.00112412	-0.787075	7.87242857576139e-22	NFE2
chr11-47609382-47610311	-0.0287854	0.166115	8.14842296782973e-22	NFE2
chr15-78263014-78263937	-0.0757124	0.191479	8.25444080515452e-22	NFE2
chr19-48866817-48867766	-0.257925	0.21515	8.29429569259986e-22	NFE2
chr14-55370622-55371537	-0.0780951	0.186195	8.34138833998587e-22	NFE2
chr5-56763573-56764541	0.0421779	-0.529177	8.50975742727754e-22	NFE2
chr8-30133544-30134463	0.0948783	-0.571723	8.55177128888737e-22	NFE2
chr5-134714094-134715198	0.107662	-0.877721	8.76077031483709e-22	NFE2
chr7-106018400-106019345	-0.132056	0.206523	8.81897749938456e-22	NFE2
chr1-38009006-38009934	0.280885	-0.432053	8.99049563762769e-22	NFE2
chr15-85357648-85358569	0.478735	-0.484037	9.18751485669203e-22	NFE2
chr20-60058078-60058961	0.34287	-0.387369	9.40902536771177e-22	NFE2
chr4-189838505-189839430	-0.233573	0.222292	9.47088993930432e-22	NFE2
chr19-17138253-17139144	0.0955444	-0.95163	9.50140088601921e-22	NFE2
chr1-148318030-148319020	0.109872	-0.384828	9.53402456403596e-22	NFE2
chr11-17603974-17604909	-0.33581	0.356424	9.60060539828577e-22	NFE2
chr9-91099812-91100754	0.0480409	-0.857156	9.72504781682892e-22	NFE2
chr10-7045927-7046900	0.100576	-1.29953	9.866907846465e-22	NFE2
chr12-94699547-94700455	0.490417	-0.605005	1.009434252433e-21	NFE2
chr12-6335427-6337033	0.0840146	-0.207864	1.00994262006015e-21	NFE2
chr3-48563729-48564629	0.061448	-0.428092	1.01118697665105e-21	NFE2
chr22-41808112-41809090	-0.302668	0.268347	1.01650986237591e-21	NFE2
chr6-7224554-7225474	-0.0437249	0.147639	1.05732178756604e-21	NFE2
chr8-20509600-20510585	0.441248	-0.517876	1.05894826388598e-21	NFE2
chr12-95462800-95463725	-0.0717448	0.189014	1.08434064718535e-21	NFE2
chr16-21958829-21959780	0.119896	-1.35887	1.109177678229e-21	NFE2
chr13-30744026-30744946	0.186864	-0.729003	1.12286962492575e-21	NFE2
chr9-105057273-105058227	-0.239183	0.277819	1.15289478512879e-21	NFE2
chr1-161068002-161068910	0.271101	-0.50134	1.16632312048844e-21	NFE2
chr3-53581435-53582389	0.192498	-0.843851	1.16954100343658e-21	NFE2
chr14-78135104-78136059	0.229087	-0.639165	1.17137811889354e-21	NFE2
chr20-50097994-50098920	-0.305183	0.200765	1.20400815566917e-21	NFE2
chr3-123071944-123072896	0.443965	-0.483862	1.21870358151871e-21	NFE2
chr1-221097451-221098419	0.0638762	-1.57027	1.24520085478939e-21	NFE2
chr3-37229512-37230415	-0.0489426	0.16989	1.27169203109938e-21	NFE2
chr3-52253018-52253957	-0.0211915	-0.416894	1.28834643819264e-21	NFE2
chr4-25050434-25051355	-0.162905	0.221446	1.29009735375303e-21	NFE2
chr5-40429230-40430169	-0.215194	-1.40394	1.31221378844175e-21	NFE2
chr14-75188349-75189324	0.0164227	-0.927303	1.33365059323938e-21	NFE2
chr1-32724873-32725798	0.183272	-0.197087	1.37681694945157e-21	NFE2
chr13-26821576-26822557	-0.160466	0.161795	1.37830251689925e-21	NFE2
chr10-114257974-114258905	-0.3568	0.262043	1.37876144743675e-21	NFE2
chr7-6451012-6451944	-0.106619	0.197969	1.38502890328962e-21	NFE2
chr19-14613797-14614760	-0.0139781	-1.09553	1.39211837814465e-21	NFE2
chr17-77887451-77888474	0.0837151	-0.480851	1.4135343535985e-21	NFE2
chr3-119779371-119780325	0.803824	-0.69412	1.42352525106528e-21	NFE2
chr2-206970644-206971614	-0.20132	-1.35826	1.43367403769234e-21	NFE2
chr15-40745523-40746301	-0.0546247	0.139045	1.45450471629091e-21	NFE2
chr7-134639583-134640493	-0.224905	0.19598	1.46748186820073e-21	NFE2
chr9-127387994-127388955	0.0531397	-0.756765	1.47673575602792e-21	NFE2
chr5-165188519-165189484	-0.104232	-1.61086	1.51981356482906e-21	NFE2
chr3-124576604-124577565	-0.171919	0.39947	1.52995475002826e-21	NFE2
chr18-76855292-76856226	-0.378574	0.30259	1.54747753392232e-21	NFE2
chr5-53917563-53918479	-0.103078	0.234356	1.57546417561497e-21	NFE2
chr17-83131099-83132032	-0.102387	0.214193	1.58134587213536e-21	NFE2
chr12-7935867-7936789	-0.0212287	-0.396797	1.60185656555557e-21	NFE2
chr16-29745563-29746488	0.0221273	-0.241075	1.60695529117446e-21	NFE2
chr1-205287912-205288888	0.126237	-0.585559	1.64088771845117e-21	NFE2
chr9-114372747-114373667	-0.0475767	-0.61912	1.64658720422374e-21	NFE2
chr19-6730205-6731128	-0.210942	0.205681	1.67432325381484e-21	NFE2
chr2-42722234-42723177	0.31168	-0.806527	1.73069243722973e-21	NFE2
chr7-29343115-29344073	-0.0206174	-0.731038	1.74386518011224e-21	NFE2
chr16-31869432-31870302	-0.00818629	-0.711683	1.75555703289382e-21	NFE2
chr14-96917117-96918058	-0.102551	0.218145	1.78213364142646e-21	NFE2
chr6-141483370-141484251	0.0716519	-0.492568	1.8175433195267e-21	NFE2
chr2-8229315-8230253	0.260558	-0.316398	1.82395428223968e-21	NFE2
chr9-91193392-91194276	0.217236	-0.28048	1.82862107536707e-21	NFE2
chr13-42548428-42549454	-0.0250347	-0.736662	1.84414200655189e-21	NFE2
chr6-158662591-158663521	0.0158097	-0.942628	1.8523801131552e-21	NFE2
chr4-102780128-102781062	0.576962	-0.497266	1.89412531655972e-21	NFE2
chr18-63427331-63428260	0.297878	-0.410548	1.90590023515018e-21	NFE2
chr1-236156327-236157252	-0.117893	-1.25335	1.92055887593648e-21	NFE2
chr10-7184529-7185754	0.0531328	-1.35156	1.9508739034956e-21	NFE2
chr15-48858130-48859059	0.237448	-0.263226	1.97358531160376e-21	NFE2
chr18-36264760-36265672	-0.136568	0.255871	1.97530752860026e-21	NFE2
chr5-150477062-150478002	0.0704609	-0.584226	2.02600820348026e-21	NFE2
chr15-64151206-64152075	-0.0386212	0.120838	2.03249479070751e-21	NFE2
chr3-98583492-98584400	0.0453508	0.147322	2.05153369141625e-21	NFE2
chr11-62427469-62428437	0.0570062	-0.653242	2.07317469823876e-21	NFE2
chr15-93829228-93830166	0.135573	-0.440457	2.07564405049894e-21	NFE2
chr3-12952947-12953863	-0.098155	0.14476	2.10232434510245e-21	NFE2
chr1-183022008-183022933	0.254778	-0.382165	2.11248796503668e-21	NFE2
chr8-2640479-2641386	-0.080223	0.177095	2.11619554515109e-21	NFE2
chr2-31811897-31812851	0.151613	-0.359972	2.14293268798669e-21	NFE2
chr16-31354489-31355483	-0.132998	-0.553962	2.16215761090801e-21	NFE2
chr8-85377792-85378677	-0.218138	0.238289	2.2284732070242e-21	NFE2
chr6-4727607-4728566	0.0186738	0.137671	2.28252909576029e-21	NFE2
chr3-52051387-52052269	-0.341852	0.345314	2.29235924937818e-21	NFE2
chr4-109495404-109496216	-0.118215	0.319866	2.30030592868168e-21	NFE2
chr19-15292944-15293846	-0.109956	0.159919	2.30150711547889e-21	NFE2
chr20-33839340-33840251	0.0117408	0.173524	2.34416608488427e-21	NFE2
chr3-20014388-20015270	-0.292894	0.226007	2.35414003769504e-21	NFE2
chr11-124207066-124207994	0.159239	-0.26605	2.36753661733818e-21	NFE2
chr18-2853834-2854800	-0.232217	0.182451	2.37432455636044e-21	NFE2
chr12-68865513-68866429	-0.138712	0.162107	2.40265116884612e-21	NFE2
chr8-102899076-102899998	-0.0116714	0.158181	2.4039179145127e-21	NFE2
chr5-81754359-81755290	-0.16431	0.24615	2.41821697167305e-21	NFE2
chr16-75516983-75517906	0.147905	-0.18048	2.42132280207988e-21	NFE2
chr7-107007061-107007976	-0.0619873	0.163971	2.44338167896222e-21	NFE2
chr5-68524989-68525908	-0.157139	0.317669	2.44476938046365e-21	NFE2
chr3-37598896-37599812	-0.294452	0.208914	2.44603522746149e-21	NFE2
chr11-9639714-9640637	0.0658199	-0.957304	2.44828582543795e-21	NFE2
chr15-81023320-81024302	0.284068	-0.89587	2.44974156378662e-21	NFE2
chr1-54212515-54213431	-0.137897	0.165269	2.53296784632884e-21	NFE2
chr1-14783801-14785203	-0.095921	0.198562	2.55171179060674e-21	NFE2
chr4-38728224-38729174	-0.182658	0.296129	2.58575505743827e-21	NFE2
chr4-8303287-8304246	0.306814	-0.32683	2.59105315870191e-21	NFE2
chr11-75338597-75339499	-0.253866	0.230197	2.60551810817709e-21	NFE2
chr11-117248110-117249116	0.605807	-0.615337	2.6310304401742e-21	NFE2
chr6-63352455-63353475	0.146077	-0.729506	2.65546841145357e-21	NFE2
chr17-20063691-20064676	0.106058	-0.495408	2.66787848331446e-21	NFE2
chr20-5474619-5475577	0.537929	-0.620424	2.66904460895276e-21	NFE2
chr20-38947689-38948607	-0.0939316	0.176071	2.68608603711387e-21	NFE2
chr2-223465475-223466433	0.0687703	-1.86879	2.72591031420733e-21	NFE2
chr8-30722574-30723492	0.217007	-0.233124	2.74262386360608e-21	NFE2
chr20-56373663-56374593	-0.122547	-0.52612	2.74848477849243e-21	NFE2
chr8-38938161-38939122	0.173063	-0.229378	2.7558175336653e-21	NFE2
chr22-17802577-17803482	-0.13041	0.184909	2.78025939842043e-21	NFE2
chr18-63252968-63253930	0.196126	-0.851063	2.79236856580096e-21	NFE2
chr7-73885773-73886714	-0.0151264	0.109871	2.79322588405703e-21	NFE2
chr9-7976132-7977144	0.152972	-0.5349	2.85623760179586e-21	NFE2
chr5-150115208-150116120	-0.221036	0.169231	2.86837292944826e-21	NFE2
chr9-95018329-95019263	0.441487	-0.708433	2.87990447776171e-21	NFE2
chr4-138671258-138672179	-0.0674934	0.193121	2.88875231957966e-21	NFE2
chr15-28910977-28911889	-0.00805457	0.192545	2.92517146905907e-21	NFE2
chr10-98404247-98405191	0.323599	-0.427524	2.9609003199188e-21	NFE2
chr12-8816162-8817102	-0.155299	0.189579	2.98084346984375e-21	NFE2
chr1-169311896-169312824	0.192834	-0.300199	3.00987038143445e-21	NFE2
chr2-157875932-157876817	0.045688	-0.15962	3.02766082514802e-21	NFE2
chrX-53064188-53065121	0.753741	-0.900162	3.04271240948923e-21	NFE2
chrX-55027806-55028737	-0.118413	0.191032	3.06024135056121e-21	NFE2
chr9-89387985-89388915	-0.00473657	-0.661304	3.07548128059028e-21	NFE2
chr2-111918214-111919129	0.348992	-0.401525	3.07676128270449e-21	NFE2
chr17-2791378-2792303	0.139857	-0.574839	3.14191078349504e-21	NFE2
chr15-33440614-33441524	0.198244	-0.489869	3.17023483025045e-21	NFE2
chr18-48951510-48952482	-0.0387027	-0.251963	3.21403163050978e-21	NFE2
chr22-20781349-20782333	0.014053	-0.510056	3.2174405252717e-21	NFE2
chr16-23784506-23785423	0.42298	-0.494558	3.22133551791984e-21	NFE2
chr16-89003890-89004783	-0.0675733	0.108059	3.22323649979659e-21	NFE2
chr3-148840223-148841124	-0.222156	0.204934	3.2253445165729e-21	NFE2
chr12-22045964-22047171	-0.0576771	0.107681	3.25977294746034e-21	NFE2
chr3-8912869-8913809	-0.380862	0.363647	3.28484030499441e-21	NFE2
chr2-25301279-25302214	0.0255044	-0.70843	3.28906848838674e-21	NFE2
chr16-142754-143679	-0.0555772	0.196422	3.33061420250906e-21	NFE2
chr17-8860970-8861954	-0.164477	-0.733482	3.33743084400459e-21	NFE2
chr5-151465261-151466198	-0.139846	0.225295	3.36349694109539e-21	NFE2
chr22-27134084-27135022	0.373902	-0.46875	3.38206633885054e-21	NFE2
chr3-112676511-112677442	0.476476	-0.691715	3.38546028047466e-21	NFE2
chr16-1645700-1646694	0.258516	-0.310119	3.43983141935655e-21	NFE2
chr14-58746935-58747891	0.1383	-1.37444	3.54438128786904e-21	NFE2
chr17-2795872-2796812	-0.0409419	-0.272044	3.56355161217206e-21	NFE2
chr17-65173211-65174080	0.00252914	0.124309	3.57597074124017e-21	NFE2
chr18-9016803-9017735	0.236463	-0.154074	3.5952969231512e-21	NFE2
chr9-113542533-113543472	-0.166765	0.203915	3.59893701109981e-21	NFE2
chr3-4322322-4323274	0.757335	-0.536414	3.63075946271255e-21	NFE2
chr21-38839537-38840519	0.27195	-0.799137	3.63128244568131e-21	NFE2
chr6-110239645-110240569	-0.153981	0.216305	3.63918556784068e-21	NFE2
chr1-185284379-185285321	-0.0120123	0.12731	3.67511996625704e-21	NFE2
chr2-219109160-219110139	-0.232713	-0.980744	3.7942240099332e-21	NFE2
chr5-21806638-21807579	-0.102102	-1.26327	3.86881786868444e-21	NFE2
chr4-80058482-80059416	-0.106982	-0.675776	3.87441226332403e-21	NFE2
chr9-114606611-114607558	0.462778	-0.558674	3.96825901180456e-21	NFE2
chr1-43710760-43711671	0.208217	-0.763909	3.96893373338139e-21	NFE2
chr2-143147779-143148689	-0.0442407	0.197653	4.03431910685823e-21	NFE2
chr1-213052547-213053398	-0.420495	0.273736	4.07000835046267e-21	NFE2
chr16-14501254-14502161	0.302725	-0.213175	4.10206458103337e-21	NFE2
chr13-75999871-76000809	0.176434	-0.960522	4.12269424101921e-21	NFE2
chr7-140501745-140502682	-0.176187	0.19753	4.19993631717619e-21	NFE2
chr17-56907938-56908882	-0.0317996	-0.356971	4.20799465928163e-21	NFE2
chr3-71779649-71780622	0.325013	-0.880501	4.21983161713887e-21	NFE2
chr14-50060749-50062196	0.0740545	-0.416108	4.22484784247977e-21	NFE2
chr6-131657316-131658305	0.23884	-0.807363	4.23298259858158e-21	NFE2
chr8-47600438-47601385	-0.203362	-0.95866	4.32888782393185e-21	NFE2
chr17-10198289-10199243	-0.0902119	-0.4752	4.36781181972027e-21	NFE2
chr3-132283135-132284043	0.000633088	-1.10972	4.43931245535233e-21	NFE2
chr2-173264379-173265288	0.0364864	-0.905723	4.49702889818759e-21	NFE2
chr17-74512333-74513203	0.0375278	-0.602379	4.56560493845129e-21	NFE2
chr10-92101061-92102252	0.455371	-0.41192	4.63434542901814e-21	NFE2
chr17-29722184-29723154	-0.0850557	-0.500417	4.65365349772023e-21	NFE2
chr1-36371151-36372064	0.310224	-0.244665	4.85424552448322e-21	NFE2
chr4-40621425-40622341	0.0261583	-1.04852	4.88545034960182e-21	NFE2
chr12-53267687-53268668	-0.0530842	0.114964	4.97698142915725e-21	NFE2
chr17-64533424-64534358	-0.00936775	0.224139	5.06551849555766e-21	NFE2
chr8-30719809-30720851	-0.201981	-0.516979	5.10372707174942e-21	NFE2
chr17-28172756-28173696	0.521999	-0.402272	5.10642304525056e-21	NFE2
chr4-54571006-54571910	-0.1287	0.158325	5.12634335124804e-21	NFE2
chr15-75042786-75044068	0.0604881	-0.12924	5.16313710105461e-21	NFE2
chr1-31955729-31956648	0.289766	-0.301787	5.19040088457155e-21	NFE2
chr19-16328072-16328993	-0.00315106	-0.625724	5.24431259907855e-21	NFE2
chr14-91858259-91859199	0.216747	-0.48931	5.2470534915565e-21	NFE2
chr2-238421070-238421934	-0.112001	0.154054	5.27410284209144e-21	NFE2
chr10-96655680-96657445	0.233259	-0.697974	5.2800885801264e-21	NFE2
chr11-77086724-77087652	-0.112532	0.178959	5.29508792723758e-21	NFE2
chr3-173006853-173007780	-0.216626	0.243434	5.33879875057883e-21	NFE2
chr16-85616508-85617384	-0.131462	0.128131	5.35514316530304e-21	NFE2
chr16-27367230-27368468	-0.132805	0.123597	5.38835537802194e-21	NFE2
chr3-39387284-39388129	-0.0338307	0.156075	5.48058659087077e-21	NFE2
chr9-130112483-130113419	-0.0420329	0.130797	5.50762110669486e-21	NFE2
chr3-13404434-13405430	-0.0350897	0.214989	5.56680895824992e-21	NFE2
chr5-78587394-78588319	-0.0674482	0.162438	5.60219231692919e-21	NFE2
chr18-74242309-74243210	-0.0838011	0.148136	5.61020644527243e-21	NFE2
chr3-159940944-159941772	0.244351	-1.07627	5.61281253654426e-21	NFE2
chr2-74185655-74186596	0.234226	-0.272328	5.69131053003156e-21	NFE2
chr3-187954822-187955856	0.0802394	-1.35869	5.76424348219342e-21	NFE2
chr4-38390812-38391751	-0.37095	0.300278	5.8693160241922e-21	NFE2
chr7-99833077-99834025	-0.194384	0.174061	6.11795983761296e-21	NFE2
chr1-204003534-204004463	-0.25311	0.309629	6.24255673949694e-21	NFE2
chr3-18891374-18892305	0.134458	-1.36898	6.2484276140218e-21	NFE2
chr20-50221220-50222151	-0.111145	-0.742188	6.34000017509523e-21	NFE2
chr9-68720629-68721554	-0.113989	0.195459	6.37360430626799e-21	NFE2
chr16-15998103-15999057	0.199386	-0.437529	6.37451776589269e-21	NFE2
chr22-24434140-24435124	-0.00296556	-0.272989	6.4357307669987e-21	NFE2
chr16-31453593-31454500	0.269268	-0.282654	6.47549962831313e-21	NFE2
chr13-30737330-30738280	0.13445	-0.953234	6.52928505584907e-21	NFE2
chr14-24504197-24505205	-0.107528	-1.67644	6.6214874310681e-21	NFE2
chr9-127607164-127608008	-0.0331337	-0.522923	6.6344326538144e-21	NFE2
chr18-77114336-77115303	0.0606777	-0.166239	6.70273350314541e-21	NFE2
chr2-226136712-226137683	0.159952	-1.45837	6.70490175499294e-21	NFE2
chr15-90142947-90143851	-0.00861581	0.11557	6.71853505257948e-21	NFE2
chr2-74077348-74078153	-0.382765	0.26584	6.82372976732034e-21	NFE2
chr2-43190302-43191220	-0.0693838	0.152235	6.83323049456413e-21	NFE2
chr3-125125469-125126416	-0.234192	-0.710974	6.83325349338119e-21	NFE2
chr22-30562032-30562889	-0.184575	0.224893	6.8847984108956e-21	NFE2
chr20-38666063-38666995	-0.104355	0.154027	6.89818495235777e-21	NFE2
chr11-5287787-5288714	-0.192012	0.142661	6.96476745579536e-21	NFE2
chr1-95179311-95180212	-0.168266	0.161172	6.98616469113224e-21	NFE2
chrX-40987124-40988048	-0.265138	0.258075	6.99963310225648e-21	NFE2
chr20-47360316-47361272	-0.073476	0.0971793	7.00127561018074e-21	NFE2
chr8-6773627-6774546	-0.0477016	0.149437	7.01250457024504e-21	NFE2
chr3-126606934-126607880	0.22838	-0.48817	7.18262764442591e-21	NFE2
chr3-129230290-129231273	0.0894829	-0.236155	7.24352707190809e-21	NFE2
chr12-101855075-101856008	-0.337725	0.216756	7.29948714359831e-21	NFE2
chr8-23527388-23528183	-0.0358213	0.145481	7.30471751218548e-21	NFE2
chr5-16629033-16630015	-0.23781	-1.37767	7.31933046245234e-21	NFE2
chr14-89137253-89138184	0.202585	-0.336915	7.46394561268726e-21	NFE2
chr12-104509835-104510772	-0.172212	0.200272	7.55357279595029e-21	NFE2
chr12-104177338-104178297	0.0659309	-0.465436	7.6364635621887e-21	NFE2
chr2-126673766-126674694	0.00630328	0.13733	7.71229369800296e-21	NFE2
chr20-32333992-32334883	-0.162396	0.188923	7.74963951716543e-21	NFE2
chr2-223488510-223489455	0.0116677	-0.924982	7.85941726968944e-21	NFE2
chr1-115179062-115180003	0.304638	-0.22429	7.96124069958642e-21	NFE2
chr11-47431234-47432162	-0.480401	0.389401	7.96624231555335e-21	NFE2
chr2-119246036-119246940	-0.422444	0.433982	8.0529114563429e-21	NFE2
chr15-70086363-70087300	0.415618	-0.485242	8.2180537658849e-21	NFE2
chr17-3765025-3766009	-0.0976038	-0.568038	8.41055193908578e-21	NFE2
chr20-23087600-23088464	-0.255419	0.286809	8.6390295970995e-21	NFE2
chr1-42952253-42953178	-0.103909	0.192811	8.72285685485911e-21	NFE2
chr7-151271567-151272513	0.111077	-0.652311	8.79690043718621e-21	NFE2
chr6-6920033-6920991	0.716937	-0.44059	8.80552434478045e-21	NFE2
chr12-1916370-1917347	-0.116941	0.133688	8.89561075366848e-21	NFE2
chr1-208226232-208227142	-0.243293	0.336907	8.95753807471347e-21	NFE2
chr11-61834320-61835290	-0.0608302	0.108206	9.1482935249468e-21	NFE2
chr2-71882713-71883622	-0.0503269	0.126523	9.30192894800823e-21	NFE2
chr1-9289895-9290803	0.0872547	-0.633972	9.3593135665758e-21	NFE2
chr12-92879446-92880403	-0.153504	0.227135	9.44939250916931e-21	NFE2
chr12-94171739-94172632	0.445676	-0.405143	9.4604687672542e-21	NFE2
chr7-151632951-151633606	0.105042	-0.408885	9.46594204831024e-21	NFE2
chr7-2584700-2585625	-0.242611	0.279106	9.47342952940433e-21	NFE2
chr4-128305677-128306615	-0.248142	0.246511	9.6443817403733e-21	NFE2
chr3-17006186-17007099	-0.308536	0.298213	9.6971556494479e-21	NFE2
chr4-98682451-98683365	-0.0992844	0.196762	9.71010850249832e-21	NFE2
chr5-176648369-176649238	-0.0273549	0.150919	9.71795612914925e-21	NFE2
chr7-2956408-2957382	0.450169	-0.269849	9.80103730130354e-21	NFE2
chr7-101243982-101244628	-0.0818041	0.12175	9.8720945783304e-21	NFE2
chr6-112034166-112036082	0.109985	-0.65734	1.00046161277858e-20	NFE2
chr19-12784269-12785204	0.00522118	0.142705	1.00173677965435e-20	NFE2
chr11-58770058-58771332	0.534511	-0.590059	1.01120741326355e-20	NFE2
chr20-63567074-63568010	-0.00123608	-0.349426	1.01754901189266e-20	NFE2
chr16-67459923-67460821	-0.165824	0.194545	1.01785377274061e-20	NFE2
chr16-75503535-75504467	-0.103476	0.211896	1.02958828071667e-20	NFE2
chr17-81885903-81886825	0.329491	-0.196571	1.04611607525882e-20	NFE2
chr6-167090975-167091917	-0.146325	-1.37283	1.07000256619835e-20	NFE2
chr5-55534463-55535372	-0.00297951	-0.223438	1.07989531651528e-20	NFE2
chr2-26411963-26412890	0.38738	-0.296463	1.08056643777641e-20	NFE2
chr8-142894486-142895134	0.60523	-0.449951	1.08425331500129e-20	NFE2
chr10-30190570-30191516	0.46525	-0.382663	1.0938983220801e-20	NFE2
chr5-132055874-132056869	0.0554551	-0.538407	1.10654341245776e-20	NFE2
chr10-24988461-24989500	0.279999	-0.75096	1.16519939566158e-20	NFE2
chr13-113771682-113772622	-0.39294	-1.30984	1.17077335498228e-20	NFE2
chr4-15149537-15150485	0.12717	-0.307072	1.17949221708233e-20	NFE2
chr9-91150680-91151623	0.25916	-0.986847	1.18205558680296e-20	NFE2
chr3-61347671-61348652	-0.377194	0.320905	1.18212467224817e-20	NFE2
chr2-63855901-63856831	0.0121454	-0.846243	1.18556399947266e-20	NFE2
chr3-30227654-30228619	-0.0239198	-0.483592	1.20084504273144e-20	NFE2
chr11-34371210-34372144	0.0981664	-0.44428	1.21316947369518e-20	NFE2
chr2-11398468-11399392	-0.215253	0.183101	1.21956374576811e-20	NFE2
chr9-112224519-112225483	0.309103	-0.534969	1.2324302319458e-20	NFE2
chr17-15883466-15884420	0.205745	-1.11658	1.27280434453015e-20	NFE2
chr20-49794502-49795481	0.152483	-0.942498	1.28750340250498e-20	NFE2
chr14-78143239-78144160	0.492735	-0.654668	1.2881833477416e-20	NFE2
chr12-98463897-98464822	0.0713805	-1.08972	1.29110371702792e-20	NFE2
chr1-153072886-153073857	-0.151082	0.34169	1.29423855649646e-20	NFE2
chr3-113882378-113883272	-0.290068	0.336505	1.29713089951994e-20	NFE2
chr2-61281034-61281968	-0.194173	0.282	1.3107900928853e-20	NFE2
chr14-52987233-52988173	-0.188917	0.220599	1.31106069463762e-20	NFE2
chr1-67733623-67734582	-0.0684354	0.13668	1.3273568099332e-20	NFE2
chr5-27241569-27242517	-0.0940476	-0.737384	1.32838605407773e-20	NFE2
chr1-200639676-200640598	-0.0656286	-0.35951	1.35899130108983e-20	NFE2
chr8-58841827-58842740	0.451813	-0.483693	1.3669361102998e-20	NFE2
chr22-32203046-32203933	-0.0147208	0.155188	1.4108535671075e-20	NFE2
chr6-49782162-49783208	-0.0847092	0.161412	1.41621655330828e-20	NFE2
chr17-74332509-74333471	-0.218156	0.233242	1.43621120161058e-20	NFE2
chr18-36850275-36851190	0.336421	-0.409769	1.43923016164697e-20	NFE2
chr9-5499613-5500489	0.448382	-0.287138	1.45380155174013e-20	NFE2
chr11-118102425-118103371	-0.257725	0.247894	1.45608754592623e-20	NFE2
chr10-57963322-57964235	-0.0570728	0.195662	1.45922555869554e-20	NFE2
chr11-93197235-93198197	0.055972	-0.178603	1.4739071330039e-20	NFE2
chr11-59766866-59767778	0.173656	-0.375581	1.49398334935264e-20	NFE2
chr11-2898419-2899344	0.0758524	-0.452204	1.52704012843521e-20	NFE2
chr21-36429734-36430666	0.0994849	-0.174921	1.53600624905558e-20	NFE2
chr11-1898793-1899721	-0.266382	0.303685	1.5375590874422e-20	NFE2
chr8-22900543-22901474	-0.0540476	0.195446	1.54589034769174e-20	NFE2
chr1-153059035-153059974	-0.353104	0.244926	1.5619727841067e-20	NFE2
chr15-89143318-89144230	-0.243531	-0.984887	1.56298939451949e-20	NFE2
chr8-124544927-124545891	-0.0437284	-0.911569	1.56308943487179e-20	NFE2
chr7-135980433-135981348	-0.105142	-0.653275	1.56395148884457e-20	NFE2
chr14-71142241-71143213	-0.0236376	-1.13348	1.57547404578143e-20	NFE2
chr7-107014284-107015220	-0.124031	0.245819	1.58203444952291e-20	NFE2
chr17-76848411-76849336	0.029649	0.192222	1.59052520156915e-20	NFE2
chr22-36899944-36900870	-0.0371336	-0.377819	1.63738573141426e-20	NFE2
chr10-50577450-50578380	0.316176	-0.231968	1.68755402251804e-20	NFE2
chr1-172746054-172746993	0.288013	-0.398392	1.70943125967123e-20	NFE2
chr16-28493937-28494943	-0.0713465	-0.321277	1.7182085801356e-20	NFE2
chr3-128523183-128524211	-0.0824281	-0.785433	1.74754897529779e-20	NFE2
chr6-32140139-32141098	-0.139578	0.32775	1.75387478442529e-20	NFE2
chr22-43166945-43167877	-0.204644	0.227834	1.7554119804817e-20	NFE2
chr1-94023841-94024752	-0.0161558	0.168218	1.75939558391623e-20	NFE2
chr6-36577047-36577948	-0.123521	0.204677	1.76653084261248e-20	NFE2
chr14-71398730-71399805	0.0888609	-1.00778	1.78480197538028e-20	NFE2
chr19-1455407-1456313	-0.0632153	0.139875	1.83349990943659e-20	NFE2
chr3-169327577-169328493	-0.144213	-0.967067	1.8371101510645e-20	NFE2
chr10-6347752-6348674	0.0439509	-0.612798	1.8743479820952e-20	NFE2
chr10-72272348-72273141	-0.0972726	0.150171	1.90648788263436e-20	NFE2
chr14-89504352-89505319	0.149695	-0.993339	1.91420018807496e-20	NFE2
chr10-26665181-26666137	-0.210727	0.294097	1.92206404169874e-20	NFE2
chr13-69389634-69390598	-0.291556	-2.09667	1.93811607595175e-20	NFE2
chr3-127585741-127586686	-0.143285	0.219881	1.94742133219205e-20	NFE2
chr19-43701004-43701958	0.0455269	-0.473952	1.94879628988721e-20	NFE2
chr17-45329300-45330250	0.244277	-0.961326	1.97644795588388e-20	NFE2
chr21-45411190-45412092	0.0028214	0.118645	1.98161165335787e-20	NFE2
chr16-11201471-11202463	0.18261	-0.408766	1.9981294443928e-20	NFE2
chr19-13896976-13897908	0.0178768	0.168474	2.02980040968401e-20	NFE2
chr19-51147360-51148287	-0.123625	0.237863	2.04514743154446e-20	NFE2
chr7-106346352-106347257	-0.247071	-1.44308	2.09420981953212e-20	NFE2
chr10-71635041-71635981	-0.226915	0.246006	2.10332977619873e-20	NFE2
chr1-114107734-114108621	-0.225918	0.215432	2.13025090981179e-20	NFE2
chr17-36082316-36083265	-0.035051	-0.964135	2.14771003325275e-20	NFE2
chr14-56117793-56118784	0.0706656	-0.186689	2.15074372448494e-20	NFE2
chr1-160844504-160845599	0.236819	-0.808198	2.21704850417645e-20	NFE2
chr17-47288320-47289206	0.395958	-0.299669	2.22613311018728e-20	NFE2
chr20-63765589-63766492	-0.145851	0.219227	2.25681030267641e-20	NFE2
chr5-36657300-36658235	0.341201	-1.17706	2.26583502189057e-20	NFE2
chr5-74631472-74632708	-0.000613978	-0.362939	2.27349836374766e-20	NFE2
chr8-1745856-1746696	0.0747083	-0.236653	2.27600960340609e-20	NFE2
chr14-73741237-73742127	-0.0454463	0.120167	2.28419283024215e-20	NFE2
chr10-88064402-88065405	-0.118619	-1.24144	2.28629009957903e-20	NFE2
chr1-93239625-93240574	-0.306308	0.260923	2.29359033058184e-20	NFE2
chr17-44288123-44289028	-0.128216	0.110514	2.38109323689232e-20	NFE2
chr22-24607163-24608083	0.132233	-0.269053	2.40003976233077e-20	NFE2
chr17-32818775-32819703	0.178715	-0.315096	2.42146462194393e-20	NFE2
chr13-76879167-76880124	0.0817928	-1.32283	2.44631689663706e-20	NFE2
chr4-89299231-89300156	0.417284	-0.310215	2.447974081418e-20	NFE2
chr14-74503236-74504148	-0.234782	0.27336	2.44930684674888e-20	NFE2
chr4-138341422-138342355	-0.1867	-1.31214	2.45722493312496e-20	NFE2
chr2-46748744-46749669	0.341071	-0.375302	2.47608285531406e-20	NFE2
chr22-43293429-43294383	0.71502	-0.583105	2.47763241814096e-20	NFE2
chr1-11997084-11998055	-0.488542	0.334147	2.5013089190315e-20	NFE2
chr4-5037401-5038213	0.431648	-0.371056	2.54052078362274e-20	NFE2
chr7-2863317-2864201	-0.0682617	-0.377419	2.55733013886322e-20	NFE2
chr3-16150801-16151755	0.054204	-0.602357	2.57061846944292e-20	NFE2
chr6-52403404-52404333	0.0038906	0.20064	2.61548611227127e-20	NFE2
chr12-48160551-48161486	-0.025078	0.17354	2.65817083155058e-20	NFE2
chr1-61048579-61049414	-0.102146	0.165038	2.68499289637315e-20	NFE2
chr11-69950002-69951029	0.744114	-0.300578	2.70357333682847e-20	NFE2
chr4-8228254-8229198	0.272242	-0.270912	2.71996508244385e-20	NFE2
chr17-17087836-17088757	-0.155692	0.155908	2.72301729204095e-20	NFE2
chr1-221000170-221001043	-0.227786	-1.03091	2.73336993267483e-20	NFE2
chr22-42444015-42445038	0.195313	-0.237805	2.73647602221382e-20	NFE2
chr22-43345896-43346932	0.377941	-0.366021	2.75821909652773e-20	NFE2
chr4-3202017-3203014	0.154258	-0.609511	2.76657510835781e-20	NFE2
chr17-58597122-58598094	-0.133563	0.293503	2.76834486581847e-20	NFE2
chr13-36431739-36432677	0.0534445	-0.425465	2.79418937813237e-20	NFE2
chr10-109981800-109982742	-0.190694	0.203464	2.79985782075543e-20	NFE2
chr1-17307748-17308644	0.277205	-0.505273	2.80171332234392e-20	NFE2
chr17-78882891-78883892	0.260247	-0.343348	2.8275874880726e-20	NFE2
chr19-5798957-5799888	-0.0862516	0.126784	2.84563372968337e-20	NFE2
chr4-6925103-6926063	0.0210554	-0.40499	2.86169918945364e-20	NFE2
chr14-37171910-37172961	-0.126711	0.135115	2.87622625361189e-20	NFE2
chr15-69601556-69602456	-0.0746123	0.21825	2.88100479347674e-20	NFE2
chr12-80939251-80940206	-0.191305	-1.21671	2.94138160547059e-20	NFE2
chr11-9651917-9652884	0.194536	-0.400449	3.01466506529417e-20	NFE2
chr6-133040774-133041685	-0.135382	0.186035	3.02162205869129e-20	NFE2
chr8-140618677-140619582	-0.0686545	0.134225	3.04220959419407e-20	NFE2
chr3-169467535-169468467	0.602508	-0.55035	3.08799006592545e-20	NFE2
chr2-86834575-86835504	-0.23053	0.247991	3.10299759031889e-20	NFE2
chr3-184307698-184309392	-0.0351815	0.275404	3.11007046382543e-20	NFE2
chr1-182795338-182796213	0.156902	-0.776189	3.12955761752102e-20	NFE2
chr7-139044060-139045026	0.233962	-0.301938	3.13296188141995e-20	NFE2
chr5-149062860-149063787	0.0785211	0.135656	3.17230672603396e-20	NFE2
chr1-99768202-99769082	-0.0603226	0.181402	3.18176202949868e-20	NFE2
chr22-44172158-44173079	0.0883063	-0.675263	3.19541452669004e-20	NFE2
chr1-23524512-23525444	-0.174162	0.146648	3.21555057123144e-20	NFE2
chr2-69946300-69947234	0.264475	-0.306424	3.23013222437854e-20	NFE2
chr5-131252499-131253456	0.0465035	-0.470995	3.23266069305786e-20	NFE2
chr2-197929000-197929945	0.694467	-0.52007	3.24609786359648e-20	NFE2
chr2-64036000-64036976	0.142185	-1.08882	3.26540873225552e-20	NFE2
chr2-172513569-172514561	-0.106409	-0.58928	3.34255330187294e-20	NFE2
chr9-134338271-134339168	-0.13057	0.117596	3.3709285984505e-20	NFE2
chr3-94928651-94929619	0.117279	-1.45916	3.41393005481979e-20	NFE2
chr7-20470420-20471358	-0.105569	-1.24128	3.41781942480202e-20	NFE2
chr15-31364038-31364923	-0.149205	0.178555	3.43612895118431e-20	NFE2
chr11-66907955-66908878	-0.29462	0.230017	3.46722958351295e-20	NFE2
chr16-9047480-9048418	0.394086	-0.436671	3.47607041092384e-20	NFE2
chr1-12604074-12605014	0.146309	-0.31851	3.54454238878693e-20	NFE2
chr1-21237454-21238370	-0.130717	0.198682	3.56923666449513e-20	NFE2
chr11-119085506-119085998	-0.243618	0.166627	3.59801783149208e-20	NFE2
chr3-143974648-143975507	0.163967	-0.391475	3.60218897724345e-20	NFE2
chr2-207567392-207568319	-0.0180997	0.250206	3.62320997333166e-20	NFE2
chr16-29654634-29655554	-0.0189168	0.155533	3.64446641335871e-20	NFE2
chr16-71463978-71464923	0.526038	-0.411297	3.68006533384296e-20	NFE2
chr3-113286778-113287706	0.242808	-0.370201	3.70029725189906e-20	NFE2
chr2-197478224-197479031	-0.0723547	0.166135	3.74158357854072e-20	NFE2
chr9-129776863-129777807	0.0680093	-0.399659	3.75561829496002e-20	NFE2
chr1-111513361-111514277	0.414758	-0.359148	3.80221508970037e-20	NFE2
chr3-196127101-196128016	-0.0170835	0.164995	3.80818859604824e-20	NFE2
chr18-9758441-9759386	0.0228099	-0.697067	3.85519285867606e-20	NFE2
chr4-185733895-185734916	-0.0019272	-1.2517	3.86082326197345e-20	NFE2
chr17-4249229-4250152	0.027715	0.152401	3.87579958046262e-20	NFE2
chr4-40576810-40577753	0.318722	-0.772249	3.88269510064608e-20	NFE2
chr1-109083659-109084604	0.190168	-0.854001	3.89462144568207e-20	NFE2
chr19-3520434-3521562	0.205437	-0.259823	3.90737691210221e-20	NFE2
chr1-211928027-211928886	0.154154	-0.603539	3.96607001108352e-20	NFE2
chr5-87115666-87116585	-0.0400681	0.177514	4.04140322398143e-20	NFE2
chr16-56625191-56626128	-0.0376013	0.16315	4.10431920091873e-20	NFE2
chr3-175386361-175387276	0.550822	-0.645567	4.11273549781991e-20	NFE2
chr10-22133739-22134678	0.0688692	-0.55423	4.13568619225716e-20	NFE2
chr11-962382-963283	-0.0837564	0.195652	4.16372167339815e-20	NFE2
chr2-102142295-102143223	0.190473	-0.392796	4.28791460156381e-20	NFE2
chr16-12458528-12459802	-0.1947	-0.819433	4.32815014584045e-20	NFE2
chr9-109122762-109123690	0.253812	-0.345499	4.33544994164771e-20	NFE2
chr17-27315201-27316102	0.548644	-0.40364	4.35691172922626e-20	NFE2
chr14-31937515-31938403	0.230665	-0.523545	4.36235909570217e-20	NFE2
chr7-134593535-134594555	0.530842	-0.62225	4.38867701576735e-20	NFE2
chr17-31313721-31314628	0.00355728	-0.682075	4.39064555944984e-20	NFE2
chr3-156483073-156483962	0.427468	-0.404999	4.44255050720008e-20	NFE2
chr5-78483520-78484445	0.240734	-0.291002	4.46547603279528e-20	NFE2
chr1-159015219-159016146	0.375502	-0.734795	4.48467735723186e-20	NFE2
chr11-86740325-86741277	0.4235	-0.654739	4.51944720842997e-20	NFE2
chr10-77582496-77583425	0.454287	-0.362612	4.56447900747483e-20	NFE2
chr9-31210782-31211724	0.476593	-0.811037	4.63930912121012e-20	NFE2
chr10-72511225-72512146	-0.0178685	-1.04925	4.67043285676246e-20	NFE2
chr15-74400083-74402080	0.076419	-0.298569	4.67286622801423e-20	NFE2
chr15-90035024-90035736	0.000740126	-0.400528	4.68525779248105e-20	NFE2
chr6-116492236-116493148	0.0321104	-0.740831	4.69621433662929e-20	NFE2
chr7-66758627-66759580	-0.261483	-0.843462	4.7063914957723e-20	NFE2
chr1-211630075-211630902	-0.0111123	0.133819	4.7463684086718e-20	NFE2
chr10-48606557-48607487	-0.168132	-0.971924	4.7598486048901e-20	NFE2
chr1-222240306-222241235	0.670477	-0.516333	4.854109078324e-20	NFE2
chr2-32591732-32592687	0.49857	-0.445438	4.86875544323484e-20	NFE2
chr11-32316563-32317497	0.206251	-0.647027	4.95688418274323e-20	NFE2
chr7-106424671-106425638	0.0560572	-1.12107	4.97212292688637e-20	NFE2
chr1-39204377-39205688	0.168205	-0.34579	4.99496175273879e-20	NFE2
chr19-18156817-18157733	-0.0922233	0.107585	4.99705148562789e-20	NFE2
chr3-142928870-142930618	-0.165748	0.160184	5.00235220158482e-20	NFE2
chr16-89534100-89535076	-0.270975	-0.837936	5.01758739992313e-20	NFE2
chr10-73366550-73367498	-0.369518	-0.707937	5.02433747378831e-20	NFE2
chr1-184491330-184492233	0.140523	-0.374684	5.05930876221997e-20	NFE2
chr11-68099223-68100140	-0.0615026	0.198236	5.0753176353712e-20	NFE2
chr12-32020647-32021536	-0.0557793	0.168744	5.09851851605131e-20	NFE2
chr9-122145035-122145976	0.00657492	0.167889	5.10028675036552e-20	NFE2
chr2-179965570-179966485	0.724702	-0.522911	5.12399791889752e-20	NFE2
chrX-129772541-129773498	-0.224212	-1.06121	5.34045289366052e-20	NFE2
chr18-9191367-9192288	0.000960133	0.179793	5.35169639131774e-20	NFE2
chr18-44838911-44839840	0.697127	-0.727784	5.35803966606509e-20	NFE2
chr6-37109559-37110476	-0.0747658	0.127113	5.36176097023472e-20	NFE2
chr1-21896549-21897505	-0.191364	0.235769	5.45435244532083e-20	NFE2
chr17-75570904-75571902	0.185331	-0.522983	5.45551624334886e-20	NFE2
chr12-26298745-26299712	0.174201	-0.525693	5.46023490795972e-20	NFE2
chr4-184792702-184793637	-0.0161924	-0.457638	5.50678657589728e-20	NFE2
chr5-139669652-139670527	-0.0117827	0.127039	5.61673015299315e-20	NFE2
chr15-65804757-65805666	-0.0744023	0.136462	5.65431059125079e-20	NFE2
chr1-87786587-87787505	-0.0360242	0.221775	5.66830766892618e-20	NFE2
chr5-31574513-31575481	-0.460966	-1.20976	5.75405981375513e-20	NFE2
chr10-110076549-110077523	0.10023	-0.303452	5.75415794141003e-20	NFE2
chr7-142961910-142962823	-0.0891181	0.164902	5.8211946340314e-20	NFE2
chr19-51821907-51823024	-0.177582	-1.38355	5.90303691464592e-20	NFE2
chr6-116447299-116448224	0.360096	-0.902703	5.91615311422452e-20	NFE2
chr3-43405777-43406782	0.372549	-0.628141	5.92855776637564e-20	NFE2
chr5-59127316-59128273	0.0219554	-0.296553	5.93167901955072e-20	NFE2
chr1-180131170-180132102	0.139436	-1.69175	5.9817642493836e-20	NFE2
chr1-21265907-21266813	-0.0280472	0.194565	5.98527993479699e-20	NFE2
chr16-22282019-22282958	-0.217404	0.221238	6.07761879805498e-20	NFE2
chr10-119785835-119786757	-0.0714656	-0.550864	6.1902294014447e-20	NFE2
chr20-50048155-50049098	0.106395	-0.642065	6.20045828604467e-20	NFE2
chr19-47312898-47313799	0.368521	-0.339669	6.2704349406018e-20	NFE2
chr5-135192280-135193119	-0.0420701	0.187965	6.30207768560035e-20	NFE2
chr8-100482181-100483114	0.457374	-0.519752	6.35435507108404e-20	NFE2
chr3-126529996-126530980	0.190407	-0.418891	6.45699850089907e-20	NFE2
chr16-66936660-66937662	-0.395341	0.248835	6.61633823641168e-20	NFE2
chr5-91169995-91170930	0.163333	-1.15113	6.62541209402456e-20	NFE2
chr10-126146399-126147342	0.0256225	-1.0941	6.63251046907012e-20	NFE2
chr3-31226890-31227857	-0.515615	-1.26106	6.64158764212108e-20	NFE2
chr3-142934215-142935131	-0.0452625	0.238693	6.66385422878227e-20	NFE2
chr5-133932464-133933402	-0.0365067	0.149899	6.68278155011751e-20	NFE2
chr3-149277080-149278115	-0.179361	-0.746525	6.73041138712328e-20	NFE2
chr11-73980250-73981151	-0.102288	0.150402	6.82106763096219e-20	NFE2
chrX-30283259-30284160	0.580479	-0.731374	6.89104974215028e-20	NFE2
chr1-175514334-175515268	-0.289094	-1.1768	6.92985302453642e-20	NFE2
chr6-126054053-126054965	0.00723267	-0.653352	6.95421739614732e-20	NFE2
chr16-17342917-17344217	0.259529	-0.491676	7.07113251184995e-20	NFE2
chr15-74511835-74512811	0.218099	-1.02236	7.12732622481466e-20	NFE2
chr7-16416582-16417525	0.357561	-0.959965	7.1435991829838e-20	NFE2
chr16-75108646-75109579	0.401315	-0.252691	7.2629465709526e-20	NFE2
chr17-55480567-55481544	-0.195229	0.200496	7.32520640532974e-20	NFE2
chr1-197178720-197179651	0.473342	-0.350258	7.38022420100949e-20	NFE2
chr7-129149942-129150843	0.416592	-0.238056	7.38666064604601e-20	NFE2
chr15-98159937-98160858	-0.206126	-1.42465	7.39695544613076e-20	NFE2
chr2-230441023-230442100	0.0833186	-0.501782	7.4085808845825e-20	NFE2
chr1-2150959-2151926	-0.259613	-1.134	7.41506630234255e-20	NFE2
chr20-54065374-54066308	0.0585607	0.167485	7.4231557069426e-20	NFE2
chr2-227405975-227407213	0.556627	-0.380801	7.47911628084076e-20	NFE2
chr2-37822480-37823470	0.324053	-0.895772	7.50725319832128e-20	NFE2
chr5-121182551-121183492	-0.409183	-1.54841	7.54971056356129e-20	NFE2
chr16-55437346-55438273	-0.184141	-1.02653	7.57202835242857e-20	NFE2
chr8-47556951-47557877	-0.063628	0.206884	7.57324153544042e-20	NFE2
chr10-50550054-50550972	-0.090287	0.14718	7.68871790565994e-20	NFE2
chr17-82297628-82298640	0.249182	-0.209175	7.83222264120964e-20	NFE2
chr8-124583021-124583929	-0.0135398	0.185626	7.84946890040233e-20	NFE2
chr16-50313369-50314296	0.0742627	-0.225484	7.85992258222483e-20	NFE2
chr3-57983485-57984416	0.248614	-0.210993	7.87299813890175e-20	NFE2
chr7-125391667-125392612	-0.113315	-1.4208	7.8951895049056e-20	NFE2
chr1-145828231-145829194	-0.238909	0.211307	7.91844722580506e-20	NFE2
chr17-63976474-63977387	1.10691	-0.621026	8.06248761734708e-20	NFE2
chr20-44543931-44544923	-0.0190816	0.122385	8.09062958008233e-20	NFE2
chrX-30909799-30910739	0.618951	-0.843338	8.10229513699463e-20	NFE2
chr10-33027598-33028523	0.772957	-0.437157	8.10976756308648e-20	NFE2
chr1-203954675-203955674	0.172051	-0.971578	8.13297618484128e-20	NFE2
chr3-81743110-81744030	0.401696	-0.400671	8.1422304315569e-20	NFE2
chr2-109560006-109560935	0.717939	-0.463238	8.17035653273504e-20	NFE2
chr1-63593372-63594377	0.117003	-0.276254	8.17115222046908e-20	NFE2
chr3-183537061-183537992	0.347962	-0.539321	8.18329654534417e-20	NFE2
chr20-38429053-38429998	-0.425927	0.25225	8.35895234710139e-20	NFE2
chr1-93659890-93660829	0.00231184	0.207624	8.5513643178247e-20	NFE2
chr1-22018795-22019753	-0.07086	-0.579872	8.59166452535451e-20	NFE2
chr1-161216830-161217810	0.217619	-0.564328	8.68567944932363e-20	NFE2
chr19-18677693-18678651	-0.0795361	-0.638191	8.74365557057504e-20	NFE2
chr5-91280159-91281065	0.0926453	-0.210334	8.95505476976059e-20	NFE2
chr13-88704298-88705230	-0.187618	0.162423	8.9771243973587e-20	NFE2
chr2-28358971-28359936	0.019107	-0.215425	8.98396193942266e-20	NFE2
chrX-47420011-47420944	0.846174	-0.96393	9.10726011969283e-20	NFE2
chr15-63096851-63097767	0.262777	-0.452095	9.14885800374106e-20	NFE2
chr22-29733565-29734510	-0.0102667	0.110352	9.15664277836905e-20	NFE2
chr11-118846011-118846919	-0.199074	0.173612	9.22215651316953e-20	NFE2
chr17-10151751-10152688	-0.16168	-0.899558	9.39838363838372e-20	NFE2
chr11-86151089-86152000	0.000705385	0.151925	9.454776502531e-20	NFE2
chr2-136143768-136144736	-0.0898899	-0.673261	9.50725496797418e-20	NFE2
chr10-12181084-12182043	0.0601631	-0.467966	9.58809592362064e-20	NFE2
chr1-216531035-216531965	0.738198	-0.475133	9.66131464951102e-20	NFE2
chr4-79578347-79579267	-0.0198253	-1.20183	9.74147941803552e-20	NFE2
chr17-43020918-43021817	0.0871576	-0.233217	9.76801594770514e-20	NFE2
chr22-30977999-30979009	-0.150869	-0.723435	9.86224268209878e-20	NFE2
chr1-218275535-218276491	-0.386331	0.427706	9.89480142808791e-20	NFE2
chr20-43942376-43943338	-0.00468271	-0.996299	9.9126049029699e-20	NFE2
chr21-34908108-34909109	0.156965	-0.224732	1.02926763000232e-19	NFE2
chr5-172443174-172444122	0.299984	-0.578814	1.03084130143113e-19	NFE2
chr11-2531177-2532144	-0.176268	0.180383	1.05352401092831e-19	NFE2
chr20-46215622-46216560	0.348646	-0.219521	1.05399677959263e-19	NFE2
chr8-106269753-106270697	0.00591391	-0.212959	1.06255381642876e-19	NFE2
chr3-98762845-98763785	-0.0381974	-0.937135	1.07926789670022e-19	NFE2
chr7-101138039-101138988	0.202378	-0.234933	1.09356981486331e-19	NFE2
chr1-111611702-111612622	-0.142829	0.195495	1.09711694065451e-19	NFE2
chr12-124390724-124391647	0.0310731	-0.426711	1.12194818182711e-19	NFE2
chr1-206574973-206575971	0.0217576	-0.47169	1.12548246777759e-19	NFE2
chr14-24329447-24330341	0.238354	-0.375596	1.15256845486472e-19	NFE2
chr2-8927456-8928433	-0.141019	0.155123	1.17602156830447e-19	NFE2
chr15-62453125-62454022	-0.148969	0.224966	1.1786126636106e-19	NFE2
chr17-29195133-29196173	0.0130115	-0.978993	1.19252547529281e-19	NFE2
chr5-177378964-177379926	0.291192	-0.311324	1.19598080146373e-19	NFE2
chr15-75108110-75109043	0.152284	-0.393729	1.20001858186272e-19	NFE2
chr12-116280358-116281294	0.1545	-0.899957	1.21579777414263e-19	NFE2
chr21-33510611-33511564	-0.10877	0.259778	1.2326730370958e-19	NFE2
chr5-132422403-132423314	-0.0732882	0.137439	1.23619908071318e-19	NFE2
chr16-15988022-15988952	0.381007	-0.306803	1.23723082812693e-19	NFE2
chr9-37846646-37847564	-0.149464	0.312226	1.25266785112036e-19	NFE2
chr5-80078638-80079590	0.631847	-0.365783	1.26812206104579e-19	NFE2
chr20-18256180-18257126	-0.127908	0.196998	1.27150130014567e-19	NFE2
chr2-237817755-237818702	-0.294554	-1.36867	1.28604281394704e-19	NFE2
chr19-38269914-38270725	0.0698205	0.169668	1.28770442489468e-19	NFE2
chr17-73666886-73667841	-0.254668	-1.32751	1.28981661931415e-19	NFE2
chr17-56918730-56919668	-0.0289426	-0.774978	1.29363665038767e-19	NFE2
chr15-39704413-39705301	0.452728	-0.376889	1.29678904342701e-19	NFE2
chr4-109494285-109495117	0.030895	0.278633	1.29963628329183e-19	NFE2
chr8-10444383-10445331	0.815896	-0.530127	1.30393347790635e-19	NFE2
chr9-104862909-104863836	0.56827	-0.373798	1.30600903354058e-19	NFE2
chr9-97940088-97940920	-0.167713	0.216025	1.33968473083365e-19	NFE2
chr7-106679006-106679987	0.00815579	-0.72913	1.34994765381272e-19	NFE2
chr19-13729540-13730429	0.37347	-0.607354	1.35334755896803e-19	NFE2
chr6-83974322-83975248	-0.0562675	0.172346	1.37163497025615e-19	NFE2
chr3-142262859-142263756	-0.0358409	-0.976824	1.38014224372266e-19	NFE2
chr6-163860379-163861356	-0.0447546	0.277655	1.40700612614125e-19	NFE2
chr6-40520419-40521312	-0.0199283	0.195841	1.41642670554962e-19	NFE2
chr5-68420356-68421250	-0.0204172	0.115871	1.43705287194902e-19	NFE2
chr15-65818619-65820237	0.136634	-0.220557	1.44779412690795e-19	NFE2
chr13-51995330-51996251	-0.0411114	0.189107	1.50432616571978e-19	NFE2
chr9-297172-298084	0.392703	-0.65766	1.50471884955758e-19	NFE2
chr7-148191329-148192264	0.805942	-1.02217	1.55179535498179e-19	NFE2
chr3-58471048-58472012	0.219104	-0.877917	1.5574961083056e-19	NFE2
chr6-106519170-106520185	0.464711	-0.494887	1.55816988814487e-19	NFE2
chr17-19342865-19343800	-0.262261	0.254025	1.57303541140535e-19	NFE2
chr2-68402911-68403835	-0.0761407	0.140202	1.57862983061404e-19	NFE2
chr16-16075616-16076560	0.0678364	-0.62318	1.58388194051778e-19	NFE2
chr2-105385667-105386588	0.0140177	0.160725	1.60385626433099e-19	NFE2
chr8-100763674-100764593	-0.0553726	0.166378	1.61740461615629e-19	NFE2
chr1-30918839-30919935	0.236607	-0.234919	1.61823312301917e-19	NFE2
chr6-7201768-7202725	0.0546864	-0.357344	1.62136634675646e-19	NFE2
chr20-35305405-35306309	0.288517	-0.41969	1.62155623905329e-19	NFE2
chr1-209755746-209756638	0.0942503	-0.438722	1.62784529773303e-19	NFE2
chr5-72138784-72139725	0.30915	-0.4487	1.65134714272123e-19	NFE2
chr20-40497750-40498739	0.158852	-1.01451	1.65334673848077e-19	NFE2
chr19-47383150-47384068	0.517225	-0.43731	1.65914847881407e-19	NFE2
chr6-90285331-90286251	0.0421084	-0.294527	1.67519713960219e-19	NFE2
chr7-83821592-83822532	-0.130676	0.29084	1.6851740941604e-19	NFE2
chr14-93954949-93955910	0.227273	-0.92211	1.72302932858987e-19	NFE2
chr2-11387497-11388402	-0.21286	0.292367	1.72658808934381e-19	NFE2
chr14-93748103-93749076	-0.0912144	0.184502	1.75600239767178e-19	NFE2
chr3-66980202-66981149	-0.268242	0.453444	1.76945752047013e-19	NFE2
chr3-150253318-150254241	0.480178	-0.523303	1.7704950734443e-19	NFE2
chr16-67170097-67171023	0.169369	-0.293224	1.78934367406697e-19	NFE2
chr3-129461537-129462480	0.0293533	0.143927	1.79541528249296e-19	NFE2
chr7-138352383-138353300	-0.132889	0.12406	1.81350264663146e-19	NFE2
chr13-24910823-24911755	0.596589	-0.449917	1.82022628252766e-19	NFE2
chr19-34358934-34359884	0.0330114	-0.12811	1.8292908563968e-19	NFE2
chr10-100630834-100632747	-0.636076	0.367946	1.83375979411502e-19	NFE2
chr18-12652732-12653681	0.173819	-0.600274	1.84316482212433e-19	NFE2
chr12-54935081-54936002	0.376466	-0.513867	1.8593195900852e-19	NFE2
chr19-16896708-16897694	0.138114	-0.132921	1.86027499529539e-19	NFE2
chr7-37584683-37585709	-0.0880471	-0.946481	1.86128512648432e-19	NFE2
chr4-83231329-83232286	0.154588	-1.13954	1.89153215867412e-19	NFE2
chr12-68369942-68370868	-0.196016	0.256075	1.92819000228814e-19	NFE2
chr17-10063509-10064450	0.216776	-1.31107	1.93719633687574e-19	NFE2
chr2-8301731-8302687	0.23908	-0.339513	1.93890483642306e-19	NFE2
chr2-86583858-86584807	0.486853	-0.723969	1.94602002101286e-19	NFE2
chr14-89000305-89001223	0.197592	-0.467558	1.96247218658207e-19	NFE2
chr22-43343009-43343922	0.000806864	-0.259821	1.96306778338997e-19	NFE2
chr6-159038914-159039895	-0.106837	-0.877884	1.96859065057816e-19	NFE2
chr19-17281210-17282131	-0.0276301	0.112446	1.97025584556403e-19	NFE2
chr12-93243683-93244677	0.104327	-0.566316	1.98817506277042e-19	NFE2
chr15-91706137-91707078	0.136713	-0.625538	1.99890983251845e-19	NFE2
chr20-4154682-4155607	-0.124636	0.0976805	2.00620395926705e-19	NFE2
chr15-91852728-91853722	0.0964729	-0.155391	2.01648271591714e-19	NFE2
chr13-98222582-98223493	-0.180527	0.195865	2.01882883503234e-19	NFE2
chr4-128871704-128872672	0.226666	-0.942438	2.02327134246636e-19	NFE2
chr19-18478584-18479477	-0.100986	-0.547945	2.04050819994927e-19	NFE2
chr14-103723865-103724766	-0.108343	0.132399	2.04740532286201e-19	NFE2
chr7-108538004-108538901	-0.0990027	0.171143	2.04894703360258e-19	NFE2
chr3-43062233-43063200	0.456179	-0.329133	2.05532973404226e-19	NFE2
chr2-128734391-128735381	0.0666279	-0.921459	2.06113666133688e-19	NFE2
chr14-50064701-50065640	0.0809284	-0.602303	2.06426903344772e-19	NFE2
chr2-242085629-242086559	0.198563	-0.393572	2.06627111195216e-19	NFE2
chr5-75320169-75321336	-0.28195	-0.666729	2.08813605171502e-19	NFE2
chr5-94793212-94794187	-0.0901498	-0.940635	2.09220506665086e-19	NFE2
chr1-96309478-96310429	0.136984	-1.22664	2.09292369145896e-19	NFE2
chrX-40549764-40550691	-0.353592	0.218505	2.11588108035422e-19	NFE2
chr19-18398723-18399652	0.325626	-0.254304	2.1877819581693e-19	NFE2
chr17-68291270-68292334	0.145756	-0.256877	2.21859054435054e-19	NFE2
chr11-60992796-60993712	-0.183717	0.25737	2.22418270438144e-19	NFE2
chr7-28239161-28240117	-0.058756	-0.553221	2.2397349585104e-19	NFE2
chr8-143936157-143937071	0.250242	-0.208387	2.25414075569473e-19	NFE2
chr8-129992393-129993356	0.6098	-0.69196	2.2749206217448e-19	NFE2
chr19-5138922-5139849	0.0510698	-0.399445	2.27513055360818e-19	NFE2
chr3-4518652-4519595	0.262751	-0.290775	2.27877434193235e-19	NFE2
chr6-146357458-146358424	0.02868	-0.971245	2.3137739349918e-19	NFE2
chr13-110160067-110161043	0.217813	-1.19846	2.31952724830369e-19	NFE2
chr1-184866814-184867776	0.24127	-0.467454	2.34417714769142e-19	NFE2
chr9-2208890-2209906	0.192666	-0.964274	2.34895544729835e-19	NFE2
chr2-109238292-109239235	0.177026	-1.30327	2.37101713393332e-19	NFE2
chr15-92878298-92879275	-0.105849	0.232491	2.37621653538496e-19	NFE2
chr1-182955789-182956776	0.282432	-0.700332	2.37882885373184e-19	NFE2
chr17-20867186-20868126	-0.0456974	0.300524	2.39746492702441e-19	NFE2
chr15-98873424-98874447	0.152064	-0.540664	2.41319659945665e-19	NFE2
chr1-247538975-247539933	-0.0736188	-0.955965	2.42101997739424e-19	NFE2
chr16-68005477-68006438	0.114905	-0.706882	2.42259040409303e-19	NFE2
chr11-60951935-60952885	0.0978647	-0.595307	2.44396113874431e-19	NFE2
chr17-81514585-81515425	0.0495758	-0.363766	2.50433832054902e-19	NFE2
chr9-133133444-133134342	0.0682933	-0.27232	2.50904256115782e-19	NFE2
chr3-124878510-124879473	0.227099	-0.440971	2.5142705960783e-19	NFE2
chr20-46004874-46005790	0.0430384	-1.09805	2.53161381875541e-19	NFE2
chr6-149503542-149504445	-0.219835	0.270042	2.54215982903839e-19	NFE2
chr19-13079203-13080135	-0.215041	0.162577	2.61550942608464e-19	NFE2
chr17-77924734-77925618	-0.106797	0.140237	2.62934390753413e-19	NFE2
chr6-3591991-3593058	0.485049	-1.11007	2.64396684724524e-19	NFE2
chr20-47123746-47125343	-0.108485	-0.817973	2.65920979523958e-19	NFE2
chr14-92651116-92652014	-0.0537759	-0.414498	2.67330764723883e-19	NFE2
chr1-47728116-47728994	0.235831	-0.795998	2.67672114919609e-19	NFE2
chr6-105810208-105811167	0.346246	-0.376869	2.69753788464834e-19	NFE2
chr3-108104077-108104975	-0.0980278	0.146447	2.71536361279782e-19	NFE2
chr17-34246039-34247098	-0.0265846	-1.04152	2.71672365456876e-19	NFE2
chr1-179060596-179061618	0.502814	-0.379657	2.72104837399431e-19	NFE2
chr11-35066749-35067710	-0.105209	-0.953082	2.73329426426486e-19	NFE2
chr8-109389465-109390381	0.591365	-0.596556	2.75663730230064e-19	NFE2
chr19-49872527-49873479	-0.198405	0.230057	2.76765817954922e-19	NFE2
chr16-67055475-67056412	0.312596	-0.52625	2.7811961232931e-19	NFE2
chr1-3170383-3171434	0.176555	-0.278798	2.78352531955374e-19	NFE2
chr10-75904254-75905205	-0.0212216	-0.706775	2.79297529024485e-19	NFE2
chr7-138875569-138876496	-0.0400872	-1.26102	2.81071200134973e-19	NFE2
chr7-17234202-17235149	0.11101	-0.361354	2.84045055698363e-19	NFE2
chr13-101612443-101613350	-0.138274	0.170923	2.84351736249815e-19	NFE2
chr16-11639963-11640864	0.214447	-0.582221	2.84814104574764e-19	NFE2
chr2-161077278-161078181	-0.174701	-0.730337	2.85689528787603e-19	NFE2
chr13-33222726-33223651	-0.421535	0.353234	2.90954811245835e-19	NFE2
chr4-9595297-9596306	-0.0867601	-1.01979	3.00517391581604e-19	NFE2
chr9-7319893-7320798	0.831531	-0.752856	3.04489659873136e-19	NFE2
chr12-113420870-113421726	-0.10226	0.190139	3.05145369060193e-19	NFE2
chr20-459963-460897	0.35818	-0.295098	3.05336727935807e-19	NFE2
chr1-207520889-207521568	-0.0856614	0.20864	3.06139334596428e-19	NFE2
chr11-35932419-35933366	0.008686	-0.988217	3.06910056023675e-19	NFE2
chr7-66295870-66296856	0.132141	-1.34269	3.07326278624627e-19	NFE2
chr7-36723999-36724941	0.0635511	-0.782129	3.0788768530969e-19	NFE2
chr8-41544565-41545546	-0.117134	-0.807783	3.12545516192043e-19	NFE2
chr17-8869116-8870086	-0.0872238	-0.739553	3.13846727703144e-19	NFE2
chrX-2696424-2697394	0.106281	-0.529639	3.17302093298387e-19	NFE2
chr17-45228759-45229735	0.111394	-0.363139	3.18198901004968e-19	NFE2
chr8-85902791-85903703	-0.2672	0.288684	3.18982567044775e-19	NFE2
chr12-123126246-123127194	0.62606	-0.501215	3.30341780227429e-19	NFE2
chr7-2510536-2511494	0.14923	-0.288723	3.32945078636845e-19	NFE2
chr16-25553612-25554561	-0.158498	0.220664	3.3295021881025e-19	NFE2
chr12-127809862-127810838	0.0662778	-0.679792	3.3412606393881e-19	NFE2
chr17-17109654-17110543	-0.105252	0.16917	3.46582075490413e-19	NFE2
chr11-125170306-125171272	-0.255101	0.41541	3.46604003530008e-19	NFE2
chr21-46031150-46032130	0.233949	-0.951747	3.46724312443038e-19	NFE2
chr12-124490553-124491467	-0.0550524	0.146042	3.48586495225587e-19	NFE2
chr13-37959092-37960006	-0.191719	0.175962	3.48893035355449e-19	NFE2
chr12-18681616-18682537	-0.820091	0.633393	3.5040036944796e-19	NFE2
chr5-173689527-173690494	-0.134368	0.181517	3.5290844294809e-19	NFE2
chr19-39734055-39735658	-0.0733114	-1.40023	3.54518205966483e-19	NFE2
chr3-129773556-129774517	0.00479982	0.190605	3.60464727320061e-19	NFE2
chr13-32175019-32175933	-0.164965	0.19767	3.60622865485026e-19	NFE2
chr22-39654729-39655702	-0.0960625	0.183347	3.63318773185316e-19	NFE2
chr8-60325684-60326615	-0.17933	0.316056	3.65011304839352e-19	NFE2
chr11-22163022-22163958	0.148713	-0.439232	3.66458069856271e-19	NFE2
chr22-24510496-24511373	0.346137	-0.300683	3.82768006111827e-19	NFE2
chr14-96248734-96249689	0.0705607	-1.249	3.85542047969159e-19	NFE2
chr11-4048775-4049754	0.498236	-0.8781	3.87034202806821e-19	NFE2
chr3-136838610-136839579	0.547619	-0.692255	3.87764996022587e-19	NFE2
chr5-103280723-103281653	-0.255126	0.2679	3.92653625468416e-19	NFE2
chr7-129768802-129769751	-0.34965	0.285465	3.94727887448763e-19	NFE2
chr2-88250098-88251005	0.00897395	0.13519	4.09570886512621e-19	NFE2
chr2-88734772-88735579	0.167704	-0.372862	4.17498309632349e-19	NFE2
chr8-134449451-134450414	-0.234893	0.365123	4.22260675009273e-19	NFE2
chr14-61569594-61570451	0.180984	-0.780787	4.23184638904965e-19	NFE2
chr17-17408184-17409134	0.05098	-0.772275	4.2957609801655e-19	NFE2
chr11-123453946-123454892	0.622809	-0.571708	4.31344440602117e-19	NFE2
chr7-139819698-139820703	-0.0999777	-0.846671	4.31736482657706e-19	NFE2
chr21-36149969-36150968	0.209481	-0.532126	4.32002148613826e-19	NFE2
chr14-23078409-23079329	0.292319	-0.410771	4.33539704721621e-19	NFE2
chr4-38396905-38397808	-0.101035	0.185046	4.35682437746753e-19	NFE2
chr7-66418938-66419868	0.257167	-0.529473	4.38458071744216e-19	NFE2
chrX-15882773-15883678	0.290461	-0.665183	4.39671546314574e-19	NFE2
chr8-22695035-22696042	0.00423529	-0.261654	4.3971126248742e-19	NFE2
chr19-51440847-51441655	0.467886	-0.604246	4.43625145378359e-19	NFE2
chr1-44531817-44532737	0.486934	-0.280929	4.44246556920688e-19	NFE2
chr13-75947144-75948058	-0.61102	0.416721	4.46586853732493e-19	NFE2
chr6-119330474-119331397	-0.23503	0.195068	4.48043781244413e-19	NFE2
chr22-30196020-30196984	0.0175065	-0.677394	4.53541135814531e-19	NFE2
chr11-102599327-102600272	-0.00428607	-0.778282	4.56984402853053e-19	NFE2
chr2-173048659-173049690	0.124646	-0.786936	4.62558313084379e-19	NFE2
chr11-67253601-67254487	-0.219035	0.234393	4.64920963330924e-19	NFE2
chr13-106493269-106494196	0.134347	-0.682147	4.64988053442123e-19	NFE2
chr9-34463413-34464371	0.191171	-0.805171	4.65616208010482e-19	NFE2
chr5-135476366-135477258	-0.0207403	0.208782	4.68549324374873e-19	NFE2
chr11-128725264-128726165	0.153323	-0.83737	4.81158618355603e-19	NFE2
chr19-3047425-3048324	-0.10408	0.138742	4.85853901896093e-19	NFE2
chr1-247535139-247536111	0.373215	-1.0215	4.92656432606656e-19	NFE2
chr17-21295205-21295774	-0.127415	0.178054	5.0269538693176e-19	NFE2
chr22-29833772-29834673	-0.300659	0.227131	5.07608491775484e-19	NFE2
chr3-126523858-126524822	0.133028	-0.256301	5.07765060923928e-19	NFE2
chr15-72229741-72230595	0.0867535	-0.390956	5.15171326313651e-19	NFE2
chr4-73832387-73833313	0.744902	-0.539968	5.16135664340269e-19	NFE2
chr3-172512035-172512993	0.174441	-0.529102	5.32686096688329e-19	NFE2
chr8-130032644-130033683	0.258569	-0.453964	5.33710099960046e-19	NFE2
chr1-59692270-59693217	0.108859	-1.15106	5.35995955305297e-19	NFE2
chr8-143607514-143608449	-0.17241	0.20729	5.37179281452997e-19	NFE2
chr19-48977422-48978373	-0.0915347	0.237523	5.39132989735434e-19	NFE2
chr1-157403137-157404654	-0.0726412	-0.422605	5.39727044448747e-19	NFE2
chr20-41340062-41341023	-0.0815378	0.129873	5.44573697761418e-19	NFE2
chr8-104664999-104665979	0.217915	-0.320833	5.54635561819883e-19	NFE2
chr17-73063818-73064736	0.332977	-0.388534	5.65079993579844e-19	NFE2
chr10-95729032-95729930	-0.376956	0.296515	5.68335899040885e-19	NFE2
chr17-45123784-45124717	0.322282	-0.347779	5.70829899138289e-19	NFE2
chr8-29249661-29250619	0.146442	-0.379116	5.71149036718582e-19	NFE2
chr1-179327451-179328394	-0.0344385	-1.30668	5.72567187236521e-19	NFE2
chr1-221707773-221708703	0.0274267	-0.357682	5.77367895442196e-19	NFE2
chr6-40715477-40716381	-0.173505	0.134557	5.83157123407012e-19	NFE2
chr2-71742592-71743533	0.489354	-0.544524	5.89551973168385e-19	NFE2
chr20-60054388-60055360	0.107947	-0.952053	6.02007922880894e-19	NFE2
chr2-126644932-126645792	-0.0826401	0.157522	6.05509561769481e-19	NFE2
chr15-70084145-70085146	-0.128821	-0.710737	6.08058829614867e-19	NFE2
chr15-79322648-79323586	-0.23318	0.242022	6.08503322119119e-19	NFE2
chr2-201433056-201434087	-0.158821	0.160463	6.0861542854698e-19	NFE2
chr1-84103082-84104000	0.322707	-0.274851	6.11413292887934e-19	NFE2
chr11-35105113-35105990	0.0141578	0.155259	6.13196756775911e-19	NFE2
chr4-73734953-73735889	0.143203	-0.931506	6.20667772013993e-19	NFE2
chr10-75401264-75402648	0.103126	-0.266658	6.20700930510128e-19	NFE2
chr3-127701848-127702728	0.27297	-0.170699	6.22712723629051e-19	NFE2
chr21-14533533-14534562	0.32878	-0.662933	6.23486738593156e-19	NFE2
chr15-91369528-91370495	-0.0684287	-0.998003	6.31277901642219e-19	NFE2
chr2-87516332-87517234	-0.0773076	0.155814	6.31431832003246e-19	NFE2
chr3-72338374-72339705	0.0470727	-0.298793	6.32118125050105e-19	NFE2
chr6-147194663-147195643	0.382827	-0.63773	6.3792077375356e-19	NFE2
chr5-40437287-40438219	0.00658159	-0.843148	6.42653477603962e-19	NFE2
chr16-84972304-84973214	0.141822	-0.192878	6.43094581653146e-19	NFE2
chr8-102806202-102807154	0.116121	-0.0962833	6.49598934906806e-19	NFE2
chr5-132457166-132458083	0.0972605	-0.392657	6.54035056711585e-19	NFE2
chr17-74758642-74759844	0.388597	-0.264914	6.67504866758745e-19	NFE2
chr11-67413125-67414040	-0.0242825	0.159149	6.69768257094e-19	NFE2
chr10-30026875-30027925	0.0825061	-0.48982	6.71915819486571e-19	NFE2
chr9-5435658-5436577	0.104969	-0.636245	6.73047801392617e-19	NFE2
chr17-21294348-21295193	-0.0711071	0.129887	6.75190180685311e-19	NFE2
chr12-104687530-104688468	-0.110638	-0.747037	6.75936086476442e-19	NFE2
chr4-1043309-1044242	0.0173994	-0.495684	6.79056616939109e-19	NFE2
chr12-9032307-9033226	-0.029631	-0.992127	6.81184420378816e-19	NFE2
chr18-45723661-45724667	-0.0675932	0.180576	6.85453894346256e-19	NFE2
chr6-151229037-151229976	-0.0961142	0.162366	6.89628969660571e-19	NFE2
chr11-5284340-5285260	-0.0953794	0.120184	6.99620322344583e-19	NFE2
chr11-61287125-61288029	-0.00287296	0.119252	7.00695729636194e-19	NFE2
chr18-26710211-26711148	0.169899	-0.535138	7.02229744968978e-19	NFE2
chr22-30451185-30452110	0.0202474	0.163396	7.04902446894159e-19	NFE2
chr5-160616660-160617649	-0.0722407	-0.688703	7.0779856379642e-19	NFE2
chr3-52720783-52721728	0.0474903	-0.837207	7.09279579693195e-19	NFE2
chr18-77064985-77065965	0.0334736	-0.252337	7.09656294345488e-19	NFE2
chr6-4620339-4621269	-0.150597	0.199732	7.12813284447607e-19	NFE2
chr15-70505256-70506185	0.347329	-0.437151	7.23019569378606e-19	NFE2
chr9-6896257-6897168	-0.0380169	0.14771	7.24125760575499e-19	NFE2
chr9-34185927-34186831	0.260462	-0.237585	7.29106418164067e-19	NFE2
chr4-128916486-128917405	-0.0605452	-0.990795	7.32185346071146e-19	NFE2
chr2-70717305-70718250	0.0946313	0.188847	7.32712282342075e-19	NFE2
chr20-8427403-8428344	0.0301705	-1.52105	7.36271993512713e-19	NFE2
chr2-14967467-14968388	-0.12421	0.164436	7.44137443803267e-19	NFE2
chr19-15403968-15404849	0.112906	0.199518	7.52046779236881e-19	NFE2
chr19-48637241-48638117	0.0542176	-0.124394	7.53816098574663e-19	NFE2
chr3-194880655-194881600	0.454871	-0.931647	7.55028223626369e-19	NFE2
chr21-29078807-29079827	0.0135368	-0.572099	7.55686475828031e-19	NFE2
chr12-54566537-54567466	-0.0825865	0.27731	7.59398083094489e-19	NFE2
chr7-127986667-127987596	0.0413496	0.209519	7.59978328527187e-19	NFE2
chr5-132177473-132178361	-0.35359	0.228427	7.6407431245473e-19	NFE2
chr2-109554466-109555497	0.328912	-0.742358	7.74654745046397e-19	NFE2
chr19-18543502-18544414	-0.0486504	0.0895503	7.75475590073823e-19	NFE2
chr8-70172441-70173385	0.0820156	-0.283362	7.85084189973098e-19	NFE2
chr14-56310408-56311335	0.406743	-0.347961	7.92816345248171e-19	NFE2
chr7-90595744-90596818	0.141878	-0.164231	8.00942990383285e-19	NFE2
chr1-219088645-219089568	-0.135282	-0.870197	8.02682358240114e-19	NFE2
chr18-48813761-48814710	-0.0614901	0.165478	8.09660435504915e-19	NFE2
chr15-33262072-33262991	-0.126647	0.212707	8.16118460683284e-19	NFE2
chr15-63344690-63345687	-0.0020164	-0.752421	8.22030573725716e-19	NFE2
chr13-110561329-110562232	-0.00436464	-0.328306	8.28813009930093e-19	NFE2
chr22-29798961-29799912	0.0699317	-0.476326	8.44358648675182e-19	NFE2
chr4-86916092-86917021	-0.103077	0.168726	8.56454549579177e-19	NFE2
chr12-110095407-110096334	0.846391	-0.439383	8.59006041436413e-19	NFE2
chr16-57003270-57004155	-0.298217	0.330519	8.62143179044462e-19	NFE2
chr9-101840498-101841444	0.0128876	0.152389	8.64183061460789e-19	NFE2
chr22-37284595-37285583	0.0866028	-0.610258	8.76963478388211e-19	NFE2
chr5-151459635-151460575	-0.260757	0.267185	8.78755750782821e-19	NFE2
chr10-62637071-62638123	0.10573	-0.527407	8.80933972537672e-19	NFE2
chr19-55443431-55444369	-0.152344	0.141537	8.84129860355004e-19	NFE2
chr20-37316141-37317086	0.121074	-0.690936	8.86723142611654e-19	NFE2
chr1-231529805-231530672	0.0505537	-0.417328	8.90299207273087e-19	NFE2
chr1-47231900-47232800	-0.15785	0.0950119	8.92423568181307e-19	NFE2
chr11-75589603-75590532	-0.0563497	0.124931	8.93540894228129e-19	NFE2
chr19-48741121-48742073	-0.0738439	0.146099	8.94175557163866e-19	NFE2
chr22-37926511-37927435	-0.059699	0.192957	8.94246762369772e-19	NFE2
chr3-114213729-114214641	-0.0678179	-0.654793	8.98488216562584e-19	NFE2
chr10-79083919-79084845	0.0620565	-0.477847	8.99436733165431e-19	NFE2
chr6-110352219-110353158	-0.292553	0.335487	8.9969823063188e-19	NFE2
chr10-31977216-31978155	-0.230805	-0.828861	9.00203627861807e-19	NFE2
chr7-151000459-151001456	0.479853	-0.375777	9.01138732801185e-19	NFE2
chr3-20013083-20013919	-0.162843	0.271655	9.03892602699026e-19	NFE2
chr15-70474620-70475552	0.0762223	-0.413922	9.05383173228529e-19	NFE2
chr15-70447718-70448620	-0.0331975	0.122339	9.07904041494592e-19	NFE2
chr2-31404063-31404974	0.622874	-0.629969	9.20854420439456e-19	NFE2
chr15-66654582-66655514	-0.260773	0.222602	9.28780710220892e-19	NFE2
chr19-39401072-39401926	0.0867214	-0.262554	9.3163214120141e-19	NFE2
chr7-47266158-47267365	-0.055768	0.167786	9.31751493146729e-19	NFE2
chr1-119859356-119860287	0.430416	-0.368745	9.49184189341423e-19	NFE2
chr22-17672857-17673780	0.152635	-0.390208	9.52555095083606e-19	NFE2
chr2-230913298-230914317	0.0152612	-0.704152	9.54163312983391e-19	NFE2
chr4-151029262-151030251	0.598391	-0.468476	9.62914847982311e-19	NFE2
chr11-62877327-62878244	-0.107398	0.163799	9.64715025739233e-19	NFE2
chr5-80399265-80400254	0.315877	-0.845138	9.69249484290981e-19	NFE2
chr22-50001610-50002558	-0.00800064	0.178551	9.70312787720059e-19	NFE2
chr10-43781704-43782647	0.11371	-0.419327	9.74907265790666e-19	NFE2
chr22-32880812-32881783	-0.0199184	0.110217	9.7907789274798e-19	NFE2
chr20-660201-661142	0.0845269	-0.384558	9.80332386005691e-19	NFE2
chr11-125070459-125071381	-0.0144059	-0.394756	9.83301952934293e-19	NFE2
chr2-68120772-68121711	-0.0297004	0.14897	9.85827392328056e-19	NFE2
chr1-164660067-164661057	0.00661356	-0.769384	9.88538014081653e-19	NFE2
chr19-8487217-8488183	-0.0834619	-0.525101	9.91798797514464e-19	NFE2
chr11-62343706-62344694	0.199861	-0.960754	9.93047292138977e-19	NFE2
chr1-28236841-28237630	-0.0273241	0.176099	9.94166580935324e-19	NFE2
chr8-141137630-141138631	0.0364296	-0.784661	1.01118247959182e-18	NFE2
chr1-229003931-229004839	-0.210832	0.243277	1.03157296412648e-18	NFE2
chr2-68689634-68690625	0.139538	-0.894534	1.03386466483562e-18	NFE2
chr8-60911359-60912297	0.326924	-0.498866	1.04006589826392e-18	NFE2
chr16-54447770-54448691	0.668198	-0.60272	1.04047853491987e-18	NFE2
chr6-31558700-31559642	0.16853	-0.525703	1.04064846352345e-18	NFE2
chr6-73695579-73696627	-0.0657273	-0.349293	1.04582659330122e-18	NFE2
chr3-18740859-18741838	-0.0638266	-0.983761	1.05074910143063e-18	NFE2
chr8-141010080-141011016	0.268668	-0.677977	1.06182796918163e-18	NFE2
chr4-3556771-3557683	0.345483	-1.3763	1.06638684541272e-18	NFE2
chr1-48616931-48617901	-0.00781125	-1.45937	1.0684496390685e-18	NFE2
chr20-44394413-44395359	-0.109989	0.155825	1.07082316650265e-18	NFE2
chr3-4814074-4814990	0.153367	-0.318788	1.08299496447287e-18	NFE2
chr3-101325297-101326254	-0.0548687	0.212995	1.10128649542879e-18	NFE2
chr20-52409885-52410889	0.214133	-0.48921	1.10548553504912e-18	NFE2
chr9-98934883-98935809	-0.14236	0.195753	1.11232890554476e-18	NFE2
chr5-543577-544566	-0.15732	-0.644322	1.11424515074636e-18	NFE2
chr3-36707335-36708244	0.561322	-0.657118	1.11595973555451e-18	NFE2
chr7-129089274-129090251	0.160614	-0.840377	1.11822227990454e-18	NFE2
chr18-12606924-12607867	0.367253	-0.893193	1.12640955416037e-18	NFE2
chr10-98619142-98620092	0.350595	-1.38861	1.16585901082398e-18	NFE2
chr12-111359228-111360182	-0.0798617	-0.438989	1.17499139129455e-18	NFE2
chr21-34511828-34512711	0.128358	-1.14823	1.18156547364083e-18	NFE2
chr2-100587782-100588709	0.258035	-0.979628	1.18735654574464e-18	NFE2
chr20-19252025-19253100	-0.248422	-1.07664	1.2012076190818e-18	NFE2
chr16-1244624-1245561	0.183591	-0.283454	1.20225451168004e-18	NFE2
chr17-64441965-64442991	0.342867	-0.726145	1.20476631659047e-18	NFE2
chr5-150764328-150765179	0.180387	-0.346442	1.21239049157847e-18	NFE2
chr16-25048345-25049270	0.310806	-0.253992	1.21253374303179e-18	NFE2
chr3-15805546-15806462	-0.158045	-0.709509	1.22022985435068e-18	NFE2
chr3-10724815-10725767	1.17535	-0.883154	1.22070761121072e-18	NFE2
chr3-37853571-37854582	-0.141764	0.281836	1.22229028867666e-18	NFE2
chr3-42761739-42762683	0.231272	-1.01073	1.23386307250451e-18	NFE2
chr10-97365451-97366540	-0.165297	-0.644638	1.24112771931595e-18	NFE2
chr13-42486553-42487590	-0.240103	-2.14219	1.24243808662049e-18	NFE2
chr1-160048841-160049860	-0.0553064	0.214044	1.2455523786222e-18	NFE2
chr3-46987369-46988347	0.212683	-0.201342	1.25798801856992e-18	NFE2
chr3-107366961-107367889	0.519213	-0.513371	1.25999982952171e-18	NFE2
chr9-110029180-110030137	0.0578279	-0.945182	1.26376990924478e-18	NFE2
chr16-89319829-89320806	0.292383	-0.239801	1.27039103780512e-18	NFE2
chr9-87803657-87804577	-0.150501	0.146599	1.27864674879154e-18	NFE2
chr5-142821820-142822761	0.315624	-0.25114	1.27944974683713e-18	NFE2
chr15-68602984-68603820	-0.118259	0.209532	1.29379954849241e-18	NFE2
chr4-80006651-80007603	0.184835	-0.94893	1.2992946876749e-18	NFE2
chr8-130318054-130318977	0.400103	-0.458716	1.33282147583408e-18	NFE2
chr15-40003376-40004367	-0.439909	0.471799	1.33943252505876e-18	NFE2
chr18-63969837-63970685	0.0310363	-0.450298	1.3446314186862e-18	NFE2
chr3-197712010-197712951	0.250671	-0.548313	1.39582929950527e-18	NFE2
chr22-26584832-26585778	-0.0580984	0.132875	1.4084724895104e-18	NFE2
chr2-65450193-65451193	0.140475	-0.843741	1.41495367195773e-18	NFE2
chr2-28508165-28509101	0.0451378	0.173011	1.42215517354684e-18	NFE2
chr1-230916385-230918372	0.0107057	0.170617	1.43075305590062e-18	NFE2
chr4-13957764-13958899	0.490093	-0.868862	1.44342161311447e-18	NFE2
chr12-95224283-95225227	0.424852	-0.378543	1.44823065276059e-18	NFE2
chr6-37048549-37049496	-0.357812	0.212298	1.4510199531876e-18	NFE2
chr9-137030353-137031178	0.0949511	-0.57254	1.45127933101783e-18	NFE2
chr15-79350159-79351137	-0.077197	0.345721	1.46293147382994e-18	NFE2
chr21-39105077-39106195	0.610827	-0.596103	1.47843121840653e-18	NFE2
chr6-42520560-42521520	-0.178714	-0.752313	1.491763941861e-18	NFE2
chr22-42925898-42926811	-0.188196	0.199486	1.50036886291048e-18	NFE2
chr3-69212021-69213030	0.219327	-0.549788	1.50616500060611e-18	NFE2
chr12-52050813-52051707	0.0882841	-0.205382	1.5129538429164e-18	NFE2
chr3-17632156-17633106	0.239868	-0.294103	1.52712217374734e-18	NFE2
chr16-78619826-78620785	-0.127911	0.199684	1.5275432515476e-18	NFE2
chr12-30762731-30763658	-0.165282	0.210799	1.54804303302094e-18	NFE2
chr12-8492835-8493767	-0.328807	-0.843902	1.5708790479296e-18	NFE2
chr3-194737031-194737826	0.165385	-1.23393	1.57703840260857e-18	NFE2
chr4-105061244-105062195	0.171322	-0.613954	1.57931305566223e-18	NFE2
chr15-31516145-31517072	-0.193343	0.196883	1.59915593964078e-18	NFE2
chr5-158233949-158234920	0.140395	-0.884086	1.6049082896033e-18	NFE2
chr10-124035561-124036531	0.139309	-0.435472	1.61779635882565e-18	NFE2
chr17-2811907-2812829	0.534534	-0.404097	1.6201106289138e-18	NFE2
chr19-7348520-7349522	0.0805251	-0.674147	1.62527763828499e-18	NFE2
chr15-79347846-79348756	-0.161084	0.295118	1.63642718484777e-18	NFE2
chr11-95153050-95153925	-0.091332	0.115203	1.63911431172569e-18	NFE2
chr1-23872185-23873115	0.35817	-0.439293	1.65472930361821e-18	NFE2
chr7-134174466-134175388	-0.215539	-0.863788	1.66364131044382e-18	NFE2
chr12-587459-588366	-0.167431	0.181698	1.66772368778822e-18	NFE2
chr17-57867819-57868799	-0.0710519	-0.441362	1.67344590015547e-18	NFE2
chr11-75100010-75100950	0.54403	-0.423909	1.67923301308239e-18	NFE2
chr22-30508021-30508891	-0.358981	0.295854	1.68014647121767e-18	NFE2
chr1-100630941-100631873	0.189983	-1.54569	1.68139425758099e-18	NFE2
chr9-133522108-133522991	0.0106141	0.18529	1.68938303543467e-18	NFE2
chrX-68896877-68897813	0.00178959	0.223624	1.70459791330935e-18	NFE2
chr12-96487011-96487900	0.814997	-0.550035	1.70487631968035e-18	NFE2
chr20-4823162-4824085	-0.0219679	-0.443378	1.70838173421286e-18	NFE2
chr2-134217767-134218684	-0.161324	-1.44493	1.71323260126928e-18	NFE2
chr6-14921751-14922960	-0.0700912	-0.529408	1.71326330801977e-18	NFE2
chr12-2294475-2295576	-0.313246	-0.807105	1.72400793932277e-18	NFE2
chr6-2766221-2766986	-0.255169	0.177022	1.7308562072254e-18	NFE2
chr4-176291482-176292403	1.18118	-0.988059	1.7311181147039e-18	NFE2
chr5-119379658-119380585	-0.0149668	0.153854	1.73293118455162e-18	NFE2
chr19-16399185-16400132	0.119705	-0.642446	1.75948296069888e-18	NFE2
chr5-142107352-142108129	-0.111866	0.158876	1.75959008957542e-18	NFE2
chr12-16348755-16349685	0.31821	-0.376501	1.77195936676323e-18	NFE2
chr2-126650745-126651666	-0.154213	0.211168	1.77387848239633e-18	NFE2
chr3-105806074-105807006	0.282081	-0.38083	1.80057552193132e-18	NFE2
chr6-81997179-81998185	0.859134	-0.946257	1.81130861563468e-18	NFE2
chr8-24999842-25000889	0.346115	-0.258193	1.84135494339458e-18	NFE2
chr6-150844092-150845041	-0.445244	0.386238	1.84294825511769e-18	NFE2
chr8-13105601-13106505	-0.0533301	0.227817	1.86213391206514e-18	NFE2
chr5-74612995-74613931	-0.0586192	-1.07354	1.87150125924789e-18	NFE2
chr12-108628132-108629049	-0.0806847	0.130767	1.88289035998574e-18	NFE2
chr20-584099-585033	0.284056	-0.406375	1.88580285212439e-18	NFE2
chr14-81162664-81163537	0.437963	-0.370273	1.89997690515753e-18	NFE2
chr3-73143676-73144582	0.0514264	0.169119	1.91684539417562e-18	NFE2
chr19-40487630-40488538	-0.150736	0.16316	1.92580589962369e-18	NFE2
chr3-12187514-12188475	-0.058396	-0.693588	1.929203467773e-18	NFE2
chr9-129737457-129738433	-0.150074	0.125917	1.9428270996078e-18	NFE2
chr14-64841463-64842423	-0.0673319	0.144012	1.95311055743584e-18	NFE2
chr17-74531861-74532748	0.0634929	-0.367598	1.97133945045643e-18	NFE2
chr8-55990796-55991766	0.289559	-0.889986	1.97167274950236e-18	NFE2
chr7-64944747-64945651	-0.0302469	0.169408	1.97936014578674e-18	NFE2
chr1-233327100-233328039	0.0411327	-0.190707	1.98233823691508e-18	NFE2
chr2-231469328-231470223	-0.474264	0.286631	1.98649763857182e-18	NFE2
chr10-97744116-97745032	-0.149099	0.223309	2.02552328612339e-18	NFE2
chr3-5428563-5429476	0.190316	-0.145516	2.02778242481742e-18	NFE2
chr11-65775938-65776756	-0.0711223	-0.761837	2.03000718973111e-18	NFE2
chr17-30968168-30969150	0.485018	-0.314297	2.05179686848024e-18	NFE2
chr10-72637152-72638071	0.272425	-0.262274	2.06767315874186e-18	NFE2
chr10-96651651-96652589	-0.0452074	-0.729044	2.07892296929954e-18	NFE2
chr9-79583605-79584541	0.207766	-0.272719	2.08893381521518e-18	NFE2
chr1-16248503-16249430	-0.125011	0.147557	2.12631949120768e-18	NFE2
chr19-10270161-10271601	-0.115028	-0.244702	2.13605097852062e-18	NFE2
chr6-90044565-90045534	0.321152	-0.750361	2.14149933719471e-18	NFE2
chr1-114088108-114089027	0.223123	-0.388225	2.15766860533712e-18	NFE2
chr17-75642398-75643382	-0.0509346	0.183857	2.17285519416152e-18	NFE2
chr10-98340654-98341579	0.272565	-0.601522	2.18269260336716e-18	NFE2
chr19-20038952-20039926	0.0242257	-0.586397	2.18742364696378e-18	NFE2
chr6-158686577-158687587	0.204072	-1.11504	2.19638138716428e-18	NFE2
chr14-21071009-21071978	0.0879716	-0.319956	2.26031937996128e-18	NFE2
chr4-81491686-81492636	-0.156061	-0.761832	2.27057016369051e-18	NFE2
chr15-60017501-60018446	0.299756	-0.775022	2.27919337119122e-18	NFE2
chr7-142812168-142813064	-0.102492	0.208077	2.28211157682479e-18	NFE2
chr17-64326194-64327195	-0.260386	-0.639422	2.33169528948228e-18	NFE2
chr3-100629442-100630415	0.412747	-0.753161	2.35884271070708e-18	NFE2
chr17-16987946-16988900	0.433087	-0.629076	2.36869711323764e-18	NFE2
chr19-33440921-33441860	0.281353	-0.643183	2.3704972685696e-18	NFE2
chr8-22227414-22228324	-0.115449	0.110827	2.38485993340432e-18	NFE2
chr5-173838959-173839881	-0.0825824	0.142863	2.38490410797724e-18	NFE2
chr17-32348349-32349200	-0.181702	0.163989	2.39548235589872e-18	NFE2
chr11-20458980-20459835	-0.0893785	0.148622	2.43870364515513e-18	NFE2
chr5-32287944-32288752	-0.311164	0.247504	2.43974118125177e-18	NFE2
chr3-111311452-111312421	0.0796767	-0.833218	2.47629993384758e-18	NFE2
chr2-10282973-10283922	0.0878046	-0.401483	2.49104032700732e-18	NFE2
chr8-122759994-122760927	0.327202	-0.766526	2.49143706369751e-18	NFE2
chr2-101223535-101224477	-0.0635336	-0.847035	2.49960923682879e-18	NFE2
chr4-83548186-83549094	0.202299	-0.289924	2.51484462133308e-18	NFE2
chr6-37401410-37402321	-0.0928173	0.192146	2.52896972167941e-18	NFE2
chr1-116415471-116416385	0.0318516	0.15513	2.54967668071772e-18	NFE2
chr10-14647788-14648802	-0.469364	-0.730404	2.55963496002067e-18	NFE2
chr6-62285772-62286690	-0.147858	-0.399201	2.58987610708675e-18	NFE2
chr2-240624701-240625662	0.536378	-0.366113	2.60199702771315e-18	NFE2
chr20-37264782-37265745	0.131598	-0.71846	2.61063749284408e-18	NFE2
chr9-79611002-79611964	0.0776964	-0.902258	2.63363952481342e-18	NFE2
chr1-206384130-206385042	0.404821	-0.579228	2.63461280100383e-18	NFE2
chr3-169227660-169228635	-0.317341	-0.819038	2.67452671957171e-18	NFE2
chr20-57577781-57578727	-0.0865561	0.263069	2.69148520893277e-18	NFE2
chr22-25747142-25748119	-0.149761	-0.689756	2.70256526904962e-18	NFE2
chr7-127838545-127839503	-0.458577	0.317918	2.70829926064871e-18	NFE2
chr1-91712984-91714022	0.0323108	-0.746362	2.70981191699427e-18	NFE2
chr14-70237482-70238400	-0.129641	0.133849	2.72146849709063e-18	NFE2
chr19-35673052-35674023	0.525632	-0.376998	2.72499723367189e-18	NFE2
chr3-53129071-53129914	-0.0531106	0.142442	2.74810185630935e-18	NFE2
chrX-1208128-1209069	0.113381	-0.411887	2.77395562279997e-18	NFE2
chr12-108634216-108635047	0.229458	-0.179311	2.81806855010988e-18	NFE2
chr9-104820055-104820978	-0.163131	0.259059	2.81822216044709e-18	NFE2
chr11-78325169-78326093	0.413431	-0.605094	2.86882504880282e-18	NFE2
chr1-101291293-101292260	-0.00854898	-0.790151	2.88122746984878e-18	NFE2
chr12-4153251-4154182	0.111576	0.158442	2.88853157025223e-18	NFE2
chr11-47394442-47395390	0.00163896	-0.309084	2.89252559227456e-18	NFE2
chr13-110161128-110162139	-0.439246	-1.27964	2.8957165729703e-18	NFE2
chr2-181460726-181461635	-0.0106699	0.153688	2.90683760798954e-18	NFE2
chr7-151838742-151839650	0.303564	-0.632655	2.93241723186584e-18	NFE2
chr15-39084915-39085810	0.0962253	-0.918516	2.98124025138358e-18	NFE2
chr6-10724756-10725682	-0.0331229	0.184777	3.04012241156986e-18	NFE2
chr18-54939214-54940190	0.132029	-0.970822	3.05020207494122e-18	NFE2
chr11-62341369-62342260	-0.0537854	-0.918465	3.05523280546253e-18	NFE2
chr17-74779701-74780560	0.344225	-0.515174	3.05873100220169e-18	NFE2
chr3-133895356-133896280	-0.110742	0.142499	3.06883293817976e-18	NFE2
chr1-83818658-83819588	-0.00530229	-1.66499	3.10682597234659e-18	NFE2
chr21-41957076-41958040	0.533459	-0.317642	3.12013870464632e-18	NFE2
chr8-75121798-75122731	-0.100981	-1.49601	3.12834363036891e-18	NFE2
chr20-50348977-50349984	0.0378365	-0.818114	3.17474556871407e-18	NFE2
chr20-37222769-37223715	-0.0215029	-0.722447	3.22538401344957e-18	NFE2
chr14-88024334-88025279	-0.0723343	0.198664	3.22780685526529e-18	NFE2
chr2-177264525-177265428	-0.119962	0.0943628	3.23344227558271e-18	NFE2
chr12-124259394-124260330	0.557157	-0.52186	3.23518402770153e-18	NFE2
chr2-106114998-106115914	0.369804	-0.471748	3.24053085525019e-18	NFE2
chr1-63403095-63404021	0.205023	-1.07924	3.28475687575036e-18	NFE2
chr2-224910008-224911073	0.343179	-0.582734	3.29996423052341e-18	NFE2
chr2-238422087-238422907	-0.0451711	0.148374	3.30505764825388e-18	NFE2
chr1-33044943-33046411	0.0199618	-0.639931	3.3332518165243e-18	NFE2
chr6-137155553-137156481	-0.119169	-1.19301	3.33774451764335e-18	NFE2
chrX-1507476-1508580	-0.0260377	-0.478953	3.35768733213074e-18	NFE2
chr13-47672727-47673802	0.106657	-1.1708	3.36939075181877e-18	NFE2
chr6-121666356-121667336	0.609977	-0.63932	3.40062746453001e-18	NFE2
chr4-13977417-13978365	0.0050828	-0.714408	3.43537692702286e-18	NFE2
chr19-31213815-31214728	0.131276	-0.544199	3.46687875139017e-18	NFE2
chr8-6550099-6551196	-0.0784367	-0.597115	3.47462024206294e-18	NFE2
chr1-92459589-92460593	-0.0394881	-0.811991	3.47862192955918e-18	NFE2
chr2-136112981-136113938	0.463852	-1.64513	3.48684765984502e-18	NFE2
chr8-143995195-143996305	-0.0446727	0.160403	3.50867422132997e-18	NFE2
chr8-37873579-37874553	-0.0211675	-0.628981	3.52008188171229e-18	NFE2
chr7-114922195-114923556	0.101828	-0.457091	3.53166897309836e-18	NFE2
chr9-130535737-130536641	0.00153491	0.147786	3.55309707982105e-18	NFE2
chr7-139680535-139681453	0.283877	-0.453786	3.60441990149134e-18	NFE2
chr8-60236553-60237466	-0.0588282	0.204912	3.67135533451369e-18	NFE2
chr18-49072328-49073252	0.0390736	0.189407	3.72846468230422e-18	NFE2
chr1-64171524-64172440	0.228429	-1.1493	3.73925951720861e-18	NFE2
chr15-28955694-28956610	0.257153	-0.611003	3.76742665668172e-18	NFE2
chr6-71277977-71278912	-0.311154	0.314559	3.87145638902686e-18	NFE2
chr15-49741466-49742358	-0.312147	0.282358	3.87905117613898e-18	NFE2
chr20-36182108-36182982	-0.151455	-1.03384	3.8797129350882e-18	NFE2
chr1-232704410-232705366	0.222684	-1.07588	3.92133064592101e-18	NFE2
chr17-67157869-67158752	-0.307796	0.247129	3.95341504738828e-18	NFE2
chr19-51771083-51772021	0.151351	-1.28972	3.97026112088822e-18	NFE2
chr20-50837771-50838699	0.631893	-0.329854	3.98445570759194e-18	NFE2
chr14-72869364-72870328	-0.146764	0.227619	4.02139852486762e-18	NFE2
chr7-103149988-103150833	-0.0278815	0.14591	4.02310227829359e-18	NFE2
chr4-26288088-26289099	0.20803	-1.05635	4.02758741970281e-18	NFE2
chr11-34426965-34427964	0.243873	-0.248974	4.0559225753281e-18	NFE2
chr17-44281370-44282260	-0.127817	0.165992	4.07294871443738e-18	NFE2
chr8-17907301-17908275	-0.041613	-0.875014	4.09112423841131e-18	NFE2
chr1-30638605-30639539	0.968525	-0.577073	4.09211672834148e-18	NFE2
chr6-158031128-158032066	0.149301	-0.317544	4.11042234467071e-18	NFE2
chr8-133526392-133527310	-0.157532	-0.45754	4.13689986218206e-18	NFE2
chr19-5883850-5884801	-0.188751	0.324109	4.17188662199872e-18	NFE2
chr12-29427785-29429414	0.0540052	-0.497287	4.17287225245863e-18	NFE2
chr14-68682493-68683439	0.437514	-1.01311	4.18837071002573e-18	NFE2
chr1-236550971-236552029	0.0647982	-0.571598	4.20280977124141e-18	NFE2
chr16-87895371-87896346	0.0900703	-0.710488	4.20680555476481e-18	NFE2
chr1-173336885-173337834	0.0455847	-1.38019	4.21404888462822e-18	NFE2
chr17-48455533-48456455	-0.00227639	0.202258	4.22693699750304e-18	NFE2
chr7-1456823-1457748	-0.01382	0.156298	4.23565928241884e-18	NFE2
chr3-58334795-58335800	-0.0346903	-0.30712	4.24247655849889e-18	NFE2
chr5-133936330-133937289	-0.0291258	0.226496	4.35057528653345e-18	NFE2
chr15-90570747-90571703	0.37816	-0.557545	4.35501394581481e-18	NFE2
chr1-108590656-108591592	0.0664049	-0.463807	4.35660120661619e-18	NFE2
chr11-74086123-74087078	0.214199	-0.24037	4.36019383269028e-18	NFE2
chr10-61992429-61993416	-0.0756549	-0.640968	4.37907873403816e-18	NFE2
chr1-212121486-212122415	0.170581	-0.708165	4.39193803187351e-18	NFE2
chr1-32390787-32391802	-0.129188	0.133036	4.51755876185645e-18	NFE2
chr7-75623849-75624759	0.0792456	-0.930935	4.54184609545325e-18	NFE2
chr1-44029797-44030722	-0.107328	0.0851454	4.54691564712232e-18	NFE2
chr1-202858503-202859418	-0.158627	0.239798	4.58364995599183e-18	NFE2
chr8-98513412-98514309	-0.144825	-1.10222	4.59324945375352e-18	NFE2
chr11-72975577-72976514	-0.0275785	-1.25509	4.59868196027228e-18	NFE2
chr17-41510858-41511754	-0.16756	0.187226	4.69578499385059e-18	NFE2
chr7-142556489-142557342	0.396007	-0.528067	4.70416084674262e-18	NFE2
chr17-34386683-34387727	0.217099	-0.332421	4.72018538375123e-18	NFE2
chr9-121350844-121351795	-0.171767	0.132382	4.74474770216175e-18	NFE2
chr20-44221302-44222196	-0.120595	0.294916	4.76322040607628e-18	NFE2
chr17-32274806-32275729	0.220659	-0.495099	4.76566007441814e-18	NFE2
chr17-81326513-81327521	-0.203671	-0.881005	4.78570008217148e-18	NFE2
chr8-99682243-99683164	0.651521	-0.399706	4.79991623920946e-18	NFE2
chr2-169839869-169840816	-0.0315137	0.152997	4.81201671386803e-18	NFE2
chrX-1333897-1334744	-0.0351847	-0.728749	4.83779614969045e-18	NFE2
chr4-57071060-57072020	-0.31121	-0.888888	4.85284784266396e-18	NFE2
chr1-212234298-212235238	0.162309	-0.519214	4.86317679372062e-18	NFE2
chr3-45034460-45035391	0.00177269	-0.553758	4.86938172758223e-18	NFE2
chr13-21016942-21017913	-0.0812358	-0.584144	4.87930714852209e-18	NFE2
chr15-90109085-90110021	-0.0116053	0.192319	4.89894236117199e-18	NFE2
chr1-115062455-115063348	-0.0154844	-0.762395	4.91945931291069e-18	NFE2
chr8-60981058-60981956	0.651286	-0.825351	4.92265773844104e-18	NFE2
chr3-171126390-171127334	-0.16168	0.302241	4.93083001327446e-18	NFE2
chr1-10387705-10388711	0.220465	-0.631034	4.95360247023113e-18	NFE2
chr4-40672597-40673588	0.27579	-0.887252	4.95863251762803e-18	NFE2
chr1-222266514-222267372	0.485802	-0.325284	4.98504754166822e-18	NFE2
chr19-2085032-2085975	-0.008464	-0.386681	5.01407739901671e-18	NFE2
chr5-76542676-76543647	-0.134004	-0.370723	5.06029903109518e-18	NFE2
chr11-116853383-116854284	0.267797	-0.455751	5.1320793147773e-18	NFE2
chr9-131698094-131699065	0.59236	-0.71653	5.14066685989283e-18	NFE2
chr12-903829-904709	0.0894162	0.19457	5.18725931125166e-18	NFE2
chr1-248816741-248817688	-0.0575156	-0.769219	5.1891455340976e-18	NFE2
chrX-1332655-1333558	0.0587239	-0.620013	5.22253914045002e-18	NFE2
chr9-89432069-89433019	-0.0824796	0.14805	5.24018820881666e-18	NFE2
chr12-88434056-88434959	0.520926	-0.79374	5.26609669488918e-18	NFE2
chr8-9087756-9089275	-0.00558265	-0.417451	5.33388580076262e-18	NFE2
chr2-152611538-152612464	0.103534	-0.758996	5.37140470994703e-18	NFE2
chr12-111757363-111758383	-0.0589611	-0.489525	5.42769051794221e-18	NFE2
chr3-158167775-158168677	0.378404	-0.285936	5.46944550897458e-18	NFE2
chr13-48783005-48783962	-0.205808	-0.856456	5.50015804520209e-18	NFE2
chr12-110693485-110694199	0.230491	-0.958439	5.55791928371352e-18	NFE2
chr10-29658730-29659673	0.238386	-0.897566	5.57939546884031e-18	NFE2
chr10-3926453-3927392	-0.130633	0.19776	5.58979973467676e-18	NFE2
chr7-28296613-28297519	-0.279556	0.226113	5.59764448023264e-18	NFE2
chr17-15885466-15886405	0.293023	-0.787818	5.60069192823535e-18	NFE2
chr22-36790365-36791293	0.914111	-0.628226	5.65987862149669e-18	NFE2
chr6-32153288-32154955	0.013252	0.0922238	5.68961836717581e-18	NFE2
chr15-50064557-50065687	-0.177471	-0.887611	5.76849673026778e-18	NFE2
chr8-127959942-127960908	-0.0665375	0.134494	5.81422521557347e-18	NFE2
chr13-26225862-26226730	-0.443901	0.402462	5.81451289382772e-18	NFE2
chr20-4814222-4815250	-0.0329624	-0.59485	5.82878235822129e-18	NFE2
chr17-8068735-8069801	-0.108419	-0.467262	5.83202938791826e-18	NFE2
chr6-49646027-49646943	-0.0325613	0.120515	5.85988094960298e-18	NFE2
chr17-1783556-1784530	0.000171032	0.179633	5.87230253046638e-18	NFE2
chr14-20885892-20886813	-0.17364	-1.47758	5.87250212631645e-18	NFE2
chr22-37520839-37521817	-0.0546773	0.196963	5.99182894391765e-18	NFE2
chr11-5226554-5227521	-0.0888818	0.146211	6.0160484328032e-18	NFE2
chr11-62461826-62462769	0.249548	-0.403927	6.06427123247458e-18	NFE2
chr11-122697486-122698377	0.0828839	-0.574207	6.07087636727364e-18	NFE2
chr19-17999312-18000169	-0.0608983	0.126164	6.08323177437438e-18	NFE2
chr17-56977551-56978478	-0.0857554	0.112581	6.15286115606476e-18	NFE2
chr3-4898342-4899304	-0.146136	-0.709591	6.18051192777141e-18	NFE2
chr22-40651604-40652535	0.118076	-0.119366	6.19002361509426e-18	NFE2
chr8-106170245-106171240	0.356365	-0.646243	6.2856993615092e-18	NFE2
chr22-46737737-46738610	0.183102	-0.250073	6.37634090608058e-18	NFE2
chr17-50933185-50934089	0.520242	-0.423175	6.38284521341634e-18	NFE2
chr14-35365363-35366128	0.248726	-0.268975	6.39813256193619e-18	NFE2
chr15-85625551-85626520	0.101542	-0.764175	6.42901665823004e-18	NFE2
chr16-4522694-4523609	0.442496	-0.483963	6.44818352609556e-18	NFE2
chr5-10762514-10763443	0.284423	-0.27464	6.44996513288963e-18	NFE2
chr15-74339848-74340788	-0.344861	-0.965974	6.49904005487809e-18	NFE2
chr11-75779704-75780631	-0.228646	0.196803	6.51607864953514e-18	NFE2
chr9-124222906-124223888	0.110629	-0.758934	6.51993038725613e-18	NFE2
chr3-13484817-13485734	0.0544668	0.120438	6.56677369469781e-18	NFE2
chr9-125688580-125689498	0.536123	-0.406081	6.61451777700398e-18	NFE2
chr19-7013540-7014435	0.222818	-0.827739	6.64433286916179e-18	NFE2
chr3-185068817-185069731	-0.0978032	0.229047	6.66157796470786e-18	NFE2
chr14-23454220-23455126	-0.0565093	0.18736	6.69486207691186e-18	NFE2
chr1-210597514-210598473	0.540924	-1.14682	6.75582192011051e-18	NFE2
chr12-54987741-54988682	0.189746	-0.227352	6.76653743559235e-18	NFE2
chr1-221069086-221070043	0.15998	-1.28506	6.88811319498908e-18	NFE2
chr5-163916255-163917210	-0.124891	-1.41544	6.91023943020405e-18	NFE2
chr4-23333697-23334634	0.0370796	-0.467	6.98130928900255e-18	NFE2
chr14-79028013-79028954	0.0372445	-0.935909	7.18158530449768e-18	NFE2
chr3-71400726-71401639	-0.154923	0.201939	7.23219590358183e-18	NFE2
chr6-42091902-42092843	-0.00599477	0.180315	7.23795778423584e-18	NFE2
chr1-156153965-156154913	-0.158025	-0.476195	7.33657462371786e-18	NFE2
chr17-58983969-58984961	0.331934	-1.26585	7.43847873299896e-18	NFE2
chr1-204647249-204648178	0.248942	-0.383507	7.44076754429961e-18	NFE2
chr10-97839880-97840814	0.571534	-0.494539	7.45296980019719e-18	NFE2
chr1-114040102-114041051	-0.0710694	-1.05985	7.52028018258902e-18	NFE2
chr17-41518982-41520170	-0.413716	0.323109	7.53360626162204e-18	NFE2
chr18-36200125-36201064	-0.0923239	0.252662	7.67893581694831e-18	NFE2
chr9-93504569-93505463	0.11261	-0.919688	7.70303046034792e-18	NFE2
chr2-113886277-113887216	0.0234872	-0.567819	7.7041786913884e-18	NFE2
chr3-119557608-119558530	-0.326044	0.309106	7.75833704618749e-18	NFE2
chr7-116609800-116610758	0.0920006	-1.1402	7.80169691543981e-18	NFE2
chr3-151885165-151886095	-0.103197	0.227646	7.81368038117679e-18	NFE2
chr8-124472073-124472909	-0.200833	0.173118	7.83792714303735e-18	NFE2
chr19-2552607-2553668	0.160767	-0.483212	7.97094391780056e-18	NFE2
chr4-7905939-7906878	1.03006	-0.387534	8.01425632869358e-18	NFE2
chr6-90350449-90351395	0.159199	-0.819019	8.03743731343e-18	NFE2
chr21-33197397-33198165	-0.128013	0.19715	8.10579334453863e-18	NFE2
chr9-91785130-91786117	-0.614639	0.387372	8.11144020653701e-18	NFE2
chr13-32894467-32895374	0.197057	-1.14631	8.17001744461728e-18	NFE2
chr2-9763351-9764287	0.647246	-0.344325	8.17317718254621e-18	NFE2
chr5-148343565-148344416	-0.325358	0.258616	8.18019790346889e-18	NFE2
chr2-216772831-216773760	0.297266	-0.278191	8.22069620749363e-18	NFE2
chr18-3177670-3178593	0.125759	-0.281686	8.22687500158449e-18	NFE2
chr10-48701638-48702586	0.32645	-0.739576	8.24465773447785e-18	NFE2
chr5-132456153-132457020	-0.0771842	-0.553705	8.24492032595244e-18	NFE2
chr6-154301854-154302815	0.0921736	-0.820119	8.25808974621132e-18	NFE2
chr17-79802609-79803635	-0.0165854	0.160022	8.36412108230706e-18	NFE2
chr3-183876519-183877480	-0.149259	-0.751837	8.43099999958874e-18	NFE2
chr15-90901493-90902368	-0.138977	0.105591	8.43995051876282e-18	NFE2
chr2-219509609-219510523	-0.0369753	0.109309	8.55249859858369e-18	NFE2
chr22-45544326-45545250	-0.0149861	0.167482	8.56200303126261e-18	NFE2
chr1-85224682-85225646	-0.247551	0.211153	8.57367302956433e-18	NFE2
chr15-51651917-51652848	0.0110587	0.135986	8.65342875857912e-18	NFE2
chr20-5056473-5057447	0.216233	-0.315467	8.68373278167195e-18	NFE2
chr5-173884422-173885309	-0.180445	0.185293	8.68623185233646e-18	NFE2
chr9-87518393-87519339	-0.0421696	0.0978786	8.71076481715e-18	NFE2
chr6-11381756-11382722	0.296023	-1.38211	8.86537860685595e-18	NFE2
chr14-70213578-70214564	0.190631	-0.849196	8.88740769234082e-18	NFE2
chr9-32325974-32326930	-0.408169	-2.04946	8.92966799107261e-18	NFE2
chr3-98778450-98779405	-0.0677095	-0.894328	8.94710722012925e-18	NFE2
chr6-11731820-11732790	0.396309	-1.34351	8.99517754974203e-18	NFE2
chr5-72597309-72598218	0.620171	-0.400881	9.06862606249573e-18	NFE2
chr22-19396758-19397634	-0.139418	0.133727	9.09246759938248e-18	NFE2
chr17-2192231-2193343	0.139849	-0.378014	9.10112101502605e-18	NFE2
chr1-27943132-27944066	0.105064	-0.824039	9.17248174372261e-18	NFE2
chr9-105006777-105007719	0.0199897	-0.904221	9.3317356807907e-18	NFE2
chr22-39199921-39200860	1.01712	-0.774141	9.33721017163852e-18	NFE2
chr6-16269970-16270893	-0.0286386	0.134284	9.36514333985618e-18	NFE2
chr15-38696002-38696969	0.02934	-0.520437	9.40951913407026e-18	NFE2
chr9-72443054-72443949	0.109964	-0.859569	9.59679837568762e-18	NFE2
chr6-90368766-90369718	0.308479	-0.370006	9.69280236168015e-18	NFE2
chr11-20102201-20103127	-0.22005	0.209344	9.69816051968498e-18	NFE2
chr10-132551111-132552039	0.254268	-0.395619	9.74252686606548e-18	NFE2
chr4-88158479-88159425	-0.22052	0.125104	9.82288891874642e-18	NFE2
chr7-90816491-90817390	0.210986	-0.695235	9.85498671034563e-18	NFE2
chr11-119584026-119584924	0.160876	-0.403243	9.89306539799144e-18	NFE2
chr22-40682796-40683725	0.244516	-0.284327	1.00248580368178e-17	NFE2
chr18-45722634-45723515	-0.109703	0.135449	1.00513305086612e-17	NFE2
chr8-55609204-55610147	-0.326657	0.451097	1.01077980584885e-17	NFE2
chr19-15294390-15295276	-0.203634	0.204966	1.02045020488288e-17	NFE2
chr11-47861525-47862445	0.390649	-0.4065	1.02958973096904e-17	NFE2
chr6-139445201-139446168	-0.0949525	0.126266	1.0311359399811e-17	NFE2
chr20-57697908-57698851	-0.370867	-0.823268	1.03585124894895e-17	NFE2
chr1-110879715-110880562	0.178928	-0.293988	1.03990309242989e-17	NFE2
chr5-122112921-122113849	-0.0379642	0.16529	1.04330396218996e-17	NFE2
chr6-10584903-10585924	-0.281363	0.228175	1.0476342531419e-17	NFE2
chr4-139528303-139529299	-0.0123493	-0.957786	1.04929315834231e-17	NFE2
chr13-80453981-80454918	0.04414	-0.811862	1.06200651695461e-17	NFE2
chr4-38075207-38076155	-0.0859816	-0.772808	1.06398480039436e-17	NFE2
chr6-3392683-3393606	-0.0101188	0.146207	1.07677689074745e-17	NFE2
chr15-87597234-87598270	-0.508401	-1.05545	1.07819759688247e-17	NFE2
chr15-44724174-44725208	0.00240017	-0.49361	1.08534934212297e-17	NFE2
chr6-35369940-35370883	-0.0169984	-0.568905	1.09455046927665e-17	NFE2
chr12-88299430-88300346	0.298112	-0.745822	1.11076887515049e-17	NFE2
chr8-101126207-101127180	0.149782	-0.163487	1.11237640588843e-17	NFE2
chr6-43972199-43973110	0.2727	-0.284334	1.11868967549205e-17	NFE2
chr13-50635283-50636233	0.0687542	-0.837355	1.12674512673414e-17	NFE2
chr10-17023186-17024077	0.154469	-0.545377	1.1279818223794e-17	NFE2
chr8-124751270-124752246	0.233651	-0.335043	1.1298365954883e-17	NFE2
chr4-157701123-157702047	-0.172064	0.302984	1.13184795773681e-17	NFE2
chr19-1040815-1041617	-0.112038	0.110798	1.13688526687447e-17	NFE2
chr3-56758283-56759217	-0.122977	-0.680889	1.14545882670855e-17	NFE2
chr19-5090751-5091685	-0.0230793	0.136751	1.1791254600235e-17	NFE2
chr16-29156798-29157732	0.0498851	-0.907145	1.1858749138977e-17	NFE2
chr2-99106650-99107578	0.308545	-0.522337	1.19018172289088e-17	NFE2
chr8-60284760-60285707	-0.19684	0.21478	1.19551255079707e-17	NFE2
chr17-15651315-15652232	0.237237	-0.216491	1.20730961757924e-17	NFE2
chr5-17255279-17256250	-0.0882982	-2.11669	1.21285598909804e-17	NFE2
chr11-104705495-104706451	0.197417	-1.02229	1.22892319229391e-17	NFE2
chr6-44221239-44222185	-0.130761	0.120598	1.23013017033193e-17	NFE2
chr6-35833315-35834240	0.419874	-1.09013	1.23285564314402e-17	NFE2
chr14-88815663-88816606	-0.230616	0.272964	1.23983064375586e-17	NFE2
chr16-31128539-31129538	0.073282	-0.220969	1.24629349517866e-17	NFE2
chr14-31229469-31230401	0.192073	-0.168091	1.27627428127088e-17	NFE2
chr5-95081182-95082104	0.156684	-0.446675	1.29646188957738e-17	NFE2
chr10-86679095-86680047	-0.0665049	0.160682	1.30038032597556e-17	NFE2
chrX-66014949-66016389	0.282642	-0.378717	1.30291303955242e-17	NFE2
chr13-87244234-87245132	-0.00250609	0.175623	1.30912680077855e-17	NFE2
chr10-43174675-43175617	-0.0364272	0.259407	1.31590822829538e-17	NFE2
chr6-90183603-90184432	-0.123598	0.265518	1.32163717117794e-17	NFE2
chr9-135951715-135952630	-0.0527036	0.112456	1.34340895615639e-17	NFE2
chr17-69092978-69093890	0.63267	-0.327862	1.34444327868038e-17	NFE2
chr10-91901541-91902478	-0.0444351	-0.500923	1.34583851322607e-17	NFE2
chr11-116981196-116982070	0.130968	-0.696933	1.35463550547833e-17	NFE2
chr2-197293263-197294226	0.0462815	-0.665965	1.38122711343373e-17	NFE2
chr9-76562275-76563204	0.219655	-0.491972	1.3818222344643e-17	NFE2
chr10-50260509-50261427	0.189105	-0.611675	1.38775935739888e-17	NFE2
chr20-9148795-9149720	-0.252161	0.23563	1.38850576977731e-17	NFE2
chr13-50625803-50626773	0.357664	-0.780268	1.39204712440625e-17	NFE2
chr21-28229531-28230453	0.438224	-0.606362	1.39286550872286e-17	NFE2
chr7-72805514-72806479	0.298628	-0.764338	1.39518783667807e-17	NFE2
chr7-76372934-76373877	0.253102	-0.289834	1.40516562247864e-17	NFE2
chr3-190616919-190617772	0.337237	-0.737402	1.40539188517496e-17	NFE2
chrX-11341223-11342187	0.240603	-0.459747	1.41922490471249e-17	NFE2
chr8-58801156-58802087	-0.155069	-0.682336	1.42126731295245e-17	NFE2
chr2-152055421-152056188	0.422364	-0.727229	1.4269030903576e-17	NFE2
chr12-32005234-32006146	-0.0583728	0.139578	1.43268895628665e-17	NFE2
chr6-110819607-110820528	-0.252214	0.189486	1.43298914792143e-17	NFE2
chr1-40383292-40384214	-0.00609031	0.123288	1.43525908604002e-17	NFE2
chr6-159498777-159499697	-0.144741	0.185143	1.45045304002498e-17	NFE2
chr9-32255969-32256874	0.110955	-0.575132	1.45632762791055e-17	NFE2
chr7-102064334-102065313	-0.0303121	-0.489034	1.45663658271567e-17	NFE2
chr8-25198562-25199520	0.000533985	-0.782727	1.45944064220288e-17	NFE2
chr20-4666825-4667858	0.124577	-0.660287	1.47322804116157e-17	NFE2
chr9-114348659-114349611	0.203634	-0.330252	1.47420353649504e-17	NFE2
chr1-232937643-232938592	0.241315	-1.15158	1.49079040242459e-17	NFE2
chr14-24687723-24688643	-0.165463	0.186494	1.49754776128411e-17	NFE2
chr9-105299147-105300083	0.286779	-0.303123	1.50101258161143e-17	NFE2
chr19-10288504-10290270	-0.077128	0.0952732	1.50459547738293e-17	NFE2
chr15-50107415-50108328	-0.12729	-0.656657	1.50496083546774e-17	NFE2
chr4-148182240-148183150	-0.154644	0.226368	1.50874084356061e-17	NFE2
chr5-76294309-76295241	0.164381	-0.620196	1.51447575262142e-17	NFE2
chr6-13045779-13046694	0.668838	-0.518772	1.51993257336089e-17	NFE2
chr22-28748796-28749745	-0.0342307	-0.855672	1.52064475208824e-17	NFE2
chr20-52103290-52104327	-0.0552043	-0.717588	1.52323691717626e-17	NFE2
chr17-74219536-74220433	0.534542	-0.537569	1.53387967666344e-17	NFE2
chr3-44972408-44973351	-0.531999	0.35556	1.5570454935157e-17	NFE2
chr3-150890002-150891003	-0.00803936	-1.28569	1.56954476630803e-17	NFE2
chr13-67493570-67494498	0.246555	-0.662881	1.57558302252905e-17	NFE2
chr10-92821741-92822686	0.384688	-0.36898	1.5844380240064e-17	NFE2
chr3-8911298-8912237	-0.335558	0.374663	1.60750867492489e-17	NFE2
chr2-104572546-104573489	-0.0452721	-1.75627	1.61856787411067e-17	NFE2
chr15-78276261-78277174	-0.224023	0.172679	1.63732260249681e-17	NFE2
chr16-56319294-56319993	-0.17105	0.258108	1.64516496149122e-17	NFE2
chr18-33755916-33756861	0.120268	-0.804188	1.65896289807156e-17	NFE2
chr2-109274768-109275703	0.434817	-0.927651	1.65966865219444e-17	NFE2
chr20-57627710-57628681	-0.0865101	-1.29158	1.66071308083298e-17	NFE2
chr11-74461852-74462724	0.136735	-0.597728	1.66185828044771e-17	NFE2
chr10-24897064-24898003	0.375194	-0.363166	1.6634051003992e-17	NFE2
chr2-232937004-232937945	0.535425	-0.663688	1.66799620619937e-17	NFE2
chr14-58898296-58899288	0.229957	-1.33957	1.6707013127909e-17	NFE2
chr3-127592815-127593763	-0.116386	0.212567	1.67070623517758e-17	NFE2
chr1-228178544-228179466	-0.131142	0.146405	1.68751695646734e-17	NFE2
chr8-81153809-81154748	-0.0031185	-1.2466	1.6929258238914e-17	NFE2
chr12-2341616-2342523	0.249375	-0.840266	1.71998280623695e-17	NFE2
chr16-80590817-80591757	0.205047	-0.854997	1.72784354658197e-17	NFE2
chrX-15911456-15912472	0.044133	-0.876822	1.73413661248276e-17	NFE2
chr2-100290846-100291704	-0.173597	0.11704	1.74923538617405e-17	NFE2
chr5-112549534-112550462	-0.118938	0.18571	1.75477204540467e-17	NFE2
chr22-42717156-42718217	-0.0374775	0.149477	1.78067616892727e-17	NFE2
chr7-24962935-24963887	0.318846	-0.453138	1.78088621532488e-17	NFE2
chr15-63849674-63850623	-0.273227	0.259702	1.78228340597314e-17	NFE2
chr11-46832545-46833496	0.487916	-0.337682	1.79732768077992e-17	NFE2
chr11-119028677-119029587	-0.0450161	0.19792	1.81895137415151e-17	NFE2
chr16-72553163-72554076	0.736826	-0.45736	1.8209753891859e-17	NFE2
chr11-70419678-70420603	0.394138	-0.339971	1.82235078287381e-17	NFE2
chr1-161083122-161084073	-0.0342085	-0.338747	1.83632323996419e-17	NFE2
chr22-23993332-23994275	-0.292113	0.28642	1.8365737734919e-17	NFE2
chr1-36247363-36248002	-0.0271488	-0.644036	1.8489731572334e-17	NFE2
chr10-114024907-114025852	0.276704	-0.711045	1.85603923703436e-17	NFE2
chr1-8700921-8701927	0.0821823	-0.361412	1.88518928207639e-17	NFE2
chr3-32972431-32973364	0.0923539	0.213172	1.88855884409367e-17	NFE2
chr12-54304026-54304955	-0.121424	0.0975612	1.89009477791749e-17	NFE2
chr19-3154751-3155719	0.194757	-0.472623	1.89981008636426e-17	NFE2
chr20-41003192-41004097	0.258556	-0.406822	1.90033672643177e-17	NFE2
chr6-22025381-22026332	0.349287	-0.454788	1.90937922906381e-17	NFE2
chr16-24707533-24708446	-0.199105	0.254195	1.91857603586503e-17	NFE2
chr1-28110853-28111829	0.11146	-0.834964	1.93379987115641e-17	NFE2
chr3-59878892-59879875	-0.0679715	-1.29715	1.94017267873704e-17	NFE2
chr3-125069168-125070132	0.233331	-1.51563	1.94616253558572e-17	NFE2
chr5-82018214-82019138	0.614906	-0.534022	1.95088430491723e-17	NFE2
chr1-204544083-204544999	0.156433	-0.847577	1.97551098861265e-17	NFE2
chr12-108337200-108338112	0.312286	-0.141149	1.9853750853884e-17	NFE2
chr19-54364518-54365487	-0.035808	-0.52465	1.99027854212462e-17	NFE2
chr12-104671373-104672334	0.0905626	-0.298015	1.99533092246526e-17	NFE2
chr6-152170747-152171752	0.175667	-0.608502	2.02318181581674e-17	NFE2
chr14-23297309-23298249	-0.14634	0.269954	2.03475099406372e-17	NFE2
chr8-6744296-6745201	-0.1162	0.241176	2.03972949629163e-17	NFE2
chr10-3740044-3741028	0.191799	-0.709452	2.04408500803788e-17	NFE2
chr5-169636851-169637818	0.123207	-0.366227	2.05268353392765e-17	NFE2
chr2-70472287-70473851	-0.21053	-0.789264	2.07806312181215e-17	NFE2
chr11-64870203-64871151	0.271034	-0.291494	2.09449722488178e-17	NFE2
chr7-44541318-44542257	0.452685	-0.186936	2.09812245195711e-17	NFE2
chr5-67181353-67182301	-0.0391947	-1.01251	2.09973628331183e-17	NFE2
chr2-212957324-212958268	-0.00982913	-0.752321	2.10607685712922e-17	NFE2
chr15-42120843-42122161	0.171649	-0.682074	2.12269985532128e-17	NFE2
chr7-152459610-152460471	0.0498175	-0.494416	2.15409386080914e-17	NFE2
chr3-52670481-52671471	0.191596	-0.318906	2.18505711267879e-17	NFE2
chr1-178934274-178935166	-0.165689	-0.720567	2.1897396819291e-17	NFE2
chr17-74931110-74931979	0.632627	-0.333702	2.21967524445022e-17	NFE2
chr9-123359954-123360859	-0.0415314	0.135778	2.22137244446177e-17	NFE2
chr19-17377038-17377964	-0.145333	0.15919	2.22534442528152e-17	NFE2
chr11-16595930-16596856	-0.386903	0.230881	2.229586050126e-17	NFE2
chr8-142021038-142021985	0.325391	-1.07654	2.25410195281113e-17	NFE2
chr21-29195998-29196934	0.195656	-0.582912	2.254889459805e-17	NFE2
chr12-64699446-64700376	-0.32083	-0.818127	2.26793053626768e-17	NFE2
chr3-106457032-106457955	0.464225	-0.452345	2.27369252631514e-17	NFE2
chr12-104576667-104577598	-0.252331	0.179414	2.29535111390108e-17	NFE2
chr7-51973642-51974565	0.00244422	0.277372	2.32588810862415e-17	NFE2
chr13-41004655-41005677	0.239837	-0.406478	2.33254824185216e-17	NFE2
chr8-63213015-63213988	-0.0745419	-0.822932	2.33824556669506e-17	NFE2
chr8-55757045-55758007	-0.311497	0.27637	2.34280252254303e-17	NFE2
chr15-101499731-101500658	0.257212	-0.282387	2.35848628447779e-17	NFE2
chr15-30953720-30954650	0.310804	-0.326835	2.35873733838865e-17	NFE2
chr3-49350961-49352073	0.0297803	-0.382631	2.39067466217367e-17	NFE2
chr8-12978850-12979794	-0.0951417	0.165458	2.43593233797076e-17	NFE2
chr3-172550280-172551201	0.431489	-0.281472	2.43713460558466e-17	NFE2
chr10-78249961-78250918	-0.132067	-0.995908	2.44672781859487e-17	NFE2
chr11-68945727-68946991	0.461205	-0.370421	2.46950861772123e-17	NFE2
chr1-69539786-69540719	-0.0375731	0.158585	2.46974438366513e-17	NFE2
chr7-43770962-43771867	-0.170328	0.229787	2.49333891546073e-17	NFE2
chr3-23113532-23114477	-0.327707	-1.45632	2.50646514696585e-17	NFE2
chr17-36091998-36092929	0.312154	-0.590347	2.51166370706555e-17	NFE2
chr4-38857479-38858378	0.1778	-0.646991	2.55422512780271e-17	NFE2
chr15-64138196-64139085	-0.176203	0.285978	2.55519895111235e-17	NFE2
chr16-4016442-4017378	0.19475	-1.25451	2.56137658490307e-17	NFE2
chr11-44568803-44569691	0.168368	-0.284316	2.56878765390451e-17	NFE2
chr15-75046802-75047729	0.251026	-0.229671	2.5751981956634e-17	NFE2
chr3-152976006-152976917	0.297937	-0.209926	2.65345544537053e-17	NFE2
chr15-75945658-75946574	0.053001	-0.97047	2.65673467371535e-17	NFE2
chr12-66337183-66338146	-0.188663	0.197706	2.69500011397572e-17	NFE2
chr3-56783587-56784548	-0.174741	-0.58814	2.7039508949641e-17	NFE2
chr10-18303896-18304870	-0.0296259	-1.66147	2.73778640639312e-17	NFE2
chr3-128415030-128417395	-0.0252577	-0.160267	2.75364862272996e-17	NFE2
chr12-49200983-49202457	0.196518	-0.434714	2.75702003194998e-17	NFE2
chr11-123034422-123035370	0.0746889	-0.814755	2.76226854080929e-17	NFE2
chr12-89244537-89245525	0.117941	-0.764697	2.77000377648964e-17	NFE2
chr6-151289070-151289999	-0.15252	-1.31829	2.78683785662876e-17	NFE2
chr2-189506257-189507210	0.2093	-0.352366	2.790662376001e-17	NFE2
chr7-24910712-24911671	0.100128	-0.294007	2.81443746648538e-17	NFE2
chrX-133398527-133399443	-0.507386	0.377194	2.82813607141072e-17	NFE2
chr7-27071222-27072263	0.181214	-0.399748	2.84971875265256e-17	NFE2
chr7-157854020-157854970	-0.0730117	-0.797281	2.8564104066464e-17	NFE2
chr1-192575207-192576150	0.130255	-1.36451	2.86631144391478e-17	NFE2
chr19-2710167-2711066	-0.197097	-0.961486	2.87244528957419e-17	NFE2
chr3-112301750-112302677	-0.142606	0.23459	2.87431541157735e-17	NFE2
chr17-603317-604408	0.140314	-0.365339	2.89679395181958e-17	NFE2
chr5-131630246-131631158	-0.133468	0.221255	2.92767677954763e-17	NFE2
chr10-70866173-70867105	-0.167686	-1.32652	2.94205939058424e-17	NFE2
chr17-27532200-27533051	-0.196923	-0.513445	2.95384166258224e-17	NFE2
chr22-30869367-30870314	-0.0681225	0.194224	2.9713089970706e-17	NFE2
chr11-2269073-2270513	0.170277	-0.258821	2.99992186314361e-17	NFE2
chr1-94020485-94021445	-0.208755	0.251153	3.00009867635055e-17	NFE2
chr3-186908802-186909729	-0.145847	0.191558	3.02798041495822e-17	NFE2
chr5-134465553-134466351	0.203172	-0.170467	3.03605921873934e-17	NFE2
chr7-75534704-75535636	0.169084	-0.796764	3.05009722182944e-17	NFE2
chr1-156816370-156817319	0.0362185	-0.380848	3.06645987767759e-17	NFE2
chr5-139847762-139848723	-0.0201605	-0.322295	3.13437751388829e-17	NFE2
chr3-36379959-36380882	0.211284	-0.387775	3.18293089133344e-17	NFE2
chr14-101927785-101928687	-0.0280156	-0.64101	3.21401954962901e-17	NFE2
chr9-88923361-88924311	0.0585209	-1.3973	3.22955599469218e-17	NFE2
chr14-103143887-103144821	-0.212624	0.288759	3.23028202376194e-17	NFE2
chr8-85453721-85454582	-0.035752	0.254502	3.26054359621789e-17	NFE2
chr18-48566396-48567317	0.437894	-0.405203	3.2922680498607e-17	NFE2
chr9-136539474-136540434	0.235461	-0.480313	3.29569903625835e-17	NFE2
chr20-35514230-35515129	-0.022757	0.150421	3.30277044726338e-17	NFE2
chr10-89377448-89378370	-0.106598	0.165984	3.31843897706255e-17	NFE2
chr5-160243891-160244799	-0.047652	0.214012	3.33171864402184e-17	NFE2
chr1-65811730-65812662	-0.055858	-0.825296	3.3372709256822e-17	NFE2
chr21-32520694-32521628	0.394267	-0.696414	3.39739417678132e-17	NFE2
chr11-114154277-114155256	-0.0585379	-0.539899	3.39802696771069e-17	NFE2
chr2-179772125-179773067	-0.679512	0.552065	3.39881266590619e-17	NFE2
chr13-28574527-28575531	-0.186422	0.262479	3.42776416234081e-17	NFE2
chr3-16289085-16289894	-0.0979204	0.276452	3.44609671257752e-17	NFE2
chr3-142968407-142969306	-0.0301981	0.187272	3.45871902301428e-17	NFE2
chr15-91942703-91943637	0.0878745	-0.540544	3.45919456696816e-17	NFE2
chr2-16718762-16719794	0.028948	-0.587764	3.48173515108001e-17	NFE2
chr19-8570709-8571625	0.351447	-0.647818	3.49373525195448e-17	NFE2
chr22-41780861-41781849	-0.0487795	-0.410318	3.53222024622208e-17	NFE2
chr10-62242940-62243877	-0.0638801	-0.901912	3.55609841545198e-17	NFE2
chr17-77846461-77847363	-0.0990366	0.227556	3.56458212716816e-17	NFE2
chr3-15797495-15798474	0.11858	-0.294089	3.60874056802108e-17	NFE2
chr8-124574170-124575099	-0.141376	0.21382	3.63839374271054e-17	NFE2
chr6-10642955-10643979	-0.216739	-0.481683	3.65459469391661e-17	NFE2
chr1-247415558-247416560	-0.0990939	-0.681342	3.67020956168405e-17	NFE2
chr13-30694323-30695260	-0.286271	0.291587	3.69525502557437e-17	NFE2
chr2-33122449-33123364	-0.0665715	0.200223	3.70255086852266e-17	NFE2
chr1-9629534-9630416	-0.067011	-0.477967	3.73228175708727e-17	NFE2
chr7-47474871-47475797	0.209598	-0.319283	3.74584256633639e-17	NFE2
chr16-17590859-17591848	0.25655	-0.912564	3.76496215879317e-17	NFE2
chr12-1812603-1813572	0.233178	-0.457361	3.76870247357248e-17	NFE2
chr16-58881996-58882891	-0.0777253	-1.00299	3.7731942298579e-17	NFE2
chr9-3735850-3736789	0.101619	-1.14925	3.77649998780962e-17	NFE2
chr20-43752245-43753210	0.0744274	-0.947446	3.8054929453467e-17	NFE2
chr7-98131477-98132382	0.0505652	-0.499319	3.82984252945999e-17	NFE2
chr11-119368330-119369247	0.225573	-0.233414	3.92315571911345e-17	NFE2
chr2-8303278-8304181	-0.0989254	-0.576836	3.96212914033475e-17	NFE2
chr7-36526688-36527635	0.877032	-0.662971	3.97361160378227e-17	NFE2
chr1-52833271-52834210	0.78178	-0.537382	3.98820519940748e-17	NFE2
chr6-89807333-89808255	-0.127312	0.208033	4.03565635266343e-17	NFE2
chr9-99059106-99060039	-0.0381212	-0.594261	4.03967310811959e-17	NFE2
chr1-23513824-23514765	-0.386975	0.233088	4.07278193915717e-17	NFE2
chr4-169098299-169099286	0.169018	-0.811309	4.09597865108331e-17	NFE2
chr9-121271623-121272605	-0.18207	-0.544448	4.10270402730603e-17	NFE2
chr10-119656506-119657442	-0.0995942	0.162377	4.1277204192866e-17	NFE2
chr10-30682130-30683053	0.0489029	-0.372823	4.14596597506359e-17	NFE2
chr8-27785977-27786950	-0.13223	0.220436	4.14901682462495e-17	NFE2
chr8-103184366-103185282	0.256243	-0.581558	4.15172977825567e-17	NFE2
chr1-228478770-228479720	-0.189546	-0.555646	4.17779741159872e-17	NFE2
chr1-212255909-212256839	0.311978	-0.833993	4.19223038930671e-17	NFE2
chr9-89606421-89607190	-0.0705086	0.139682	4.20703793292005e-17	NFE2
chr2-112793893-112794796	0.251115	-0.45847	4.22725346997162e-17	NFE2
chr7-139718591-139719529	-0.317387	-0.817664	4.27486394064107e-17	NFE2
chr1-192157876-192158798	0.144907	-0.676256	4.28181386204206e-17	NFE2
chr18-79982507-79983423	0.435518	-0.37165	4.30715620148083e-17	NFE2
chr8-136964033-136964986	-0.577419	0.402215	4.36275502727864e-17	NFE2
chr7-134448363-134449334	0.674644	-0.43845	4.37161364691637e-17	NFE2
chr6-24951564-24952511	0.230269	-1.00553	4.38149710741448e-17	NFE2
chr7-125423480-125424409	0.00936617	-1.32907	4.40506503788343e-17	NFE2
chr17-15927704-15928663	0.208077	-0.619678	4.46654502909503e-17	NFE2
chr1-121516273-121517215	0.178617	-0.954228	4.47238200432337e-17	NFE2
chr14-100142128-100143100	-0.011023	0.102946	4.47679391588576e-17	NFE2
chr6-139632565-139633492	-0.140088	0.207147	4.60599733881777e-17	NFE2
chr2-207165890-207166748	0.0299284	-0.179877	4.62898961846998e-17	NFE2
chr7-23161257-23162165	-0.022612	0.178503	4.67151871347803e-17	NFE2
chr21-34835390-34836553	-0.100505	-0.627761	4.67355959906846e-17	NFE2
chr9-88303734-88304682	0.0374462	-0.770089	4.74674695840312e-17	NFE2
chr18-36950036-36950957	-0.620945	0.323804	4.8637932325289e-17	NFE2
chr22-41512510-41513413	0.29607	-0.309044	4.86950995947397e-17	NFE2
chr11-109945990-109946912	0.157703	-0.319282	4.89183676076335e-17	NFE2
chr1-151367381-151368284	-0.0459369	0.208416	4.90374132940628e-17	NFE2
chr9-128551938-128552898	0.00523137	-0.144355	4.90527044707729e-17	NFE2
chr1-15411575-15412447	0.171537	-0.342699	4.91595547109471e-17	NFE2
chr12-29164464-29165417	0.123715	-0.393812	4.9298186378216e-17	NFE2
chr17-17702257-17703174	-0.107621	0.154305	4.93221283580288e-17	NFE2
chr15-80955518-80956458	0.215576	-0.576019	4.93429979122113e-17	NFE2
chr15-94206279-94207281	0.214065	-0.447538	4.94666500762532e-17	NFE2
chr12-80936608-80938119	0.0440126	-0.417929	5.00797775235353e-17	NFE2
chr16-23863208-23864260	0.35173	-0.495618	5.06568150817883e-17	NFE2
chr1-28114981-28115924	-0.0430008	-0.824139	5.10025944936114e-17	NFE2
chr20-53903313-53904266	0.00592344	-0.653102	5.12191128667783e-17	NFE2
chr3-160027439-160028387	0.329391	-0.59029	5.16835241976009e-17	NFE2
chr2-209472253-209473242	0.277075	-1.08096	5.172163769611e-17	NFE2
chr15-63372040-63372984	0.680006	-0.489592	5.1785643188131e-17	NFE2
chr5-124649433-124650419	-0.0442394	-0.509787	5.23514429627692e-17	NFE2
chr20-38757119-38758036	0.296967	-0.420004	5.26956285378789e-17	NFE2
chr9-129488172-129489111	0.128217	-0.147122	5.27168530244095e-17	NFE2
chr11-62878988-62879879	0.0120085	0.17741	5.30281207952242e-17	NFE2
chr17-44393080-44393982	-0.0431226	0.123031	5.36463221114418e-17	NFE2
chr7-36302955-36303898	0.475014	-0.222749	5.44267838711324e-17	NFE2
chr9-117681585-117682535	-0.0435881	-1.69919	5.50077380230584e-17	NFE2
chr12-123089536-123090473	0.125625	-0.425161	5.54246976179425e-17	NFE2
chr17-27928264-27929209	-0.139723	0.324894	5.66399606449551e-17	NFE2
chr19-51138266-51139257	0.00907521	-0.606223	5.71196904776052e-17	NFE2
chr11-78448375-78449398	0.195351	-1.13266	5.76338985605106e-17	NFE2
chr7-104943229-104944172	0.0462017	-0.278963	5.76542278507703e-17	NFE2
chr16-70695395-70696291	-0.13425	0.12745	5.79059578946179e-17	NFE2
chr7-75945341-75946327	-0.107447	-0.768681	5.85257504496148e-17	NFE2
chr3-193857746-193858705	0.222213	-0.840343	5.88041445023975e-17	NFE2
chr10-46077131-46078084	0.131688	-0.657634	5.93005964581205e-17	NFE2
chr5-95842844-95843803	0.0775413	-0.254092	5.95565169641742e-17	NFE2
chr20-51650357-51651369	0.440709	-0.726105	5.95896902462444e-17	NFE2
chr11-78080691-78081416	0.346912	-0.589311	6.00450313535038e-17	NFE2
chr7-21334658-21335633	-0.185314	0.254227	6.01589496716724e-17	NFE2
chr11-19646670-19647601	0.0407235	-1.07059	6.02077348270765e-17	NFE2
chr14-91142088-91143111	0.107067	-0.621346	6.04213821740187e-17	NFE2
chr1-234772276-234773295	-0.04211	0.109218	6.04734290324362e-17	NFE2
chr8-98362441-98363388	-0.276877	0.343466	6.05130893161918e-17	NFE2
chr15-60408161-60409125	0.221816	-1.06395	6.06279224947759e-17	NFE2
chr1-183590141-183591126	0.0384069	-0.869843	6.096354263135e-17	NFE2
chr7-64640136-64641117	0.128496	-1.75344	6.09771713302517e-17	NFE2
chr12-124696452-124697401	-0.0721877	0.142843	6.12848931234058e-17	NFE2
chr20-31835804-31836705	0.369458	-0.286326	6.13264805941063e-17	NFE2
chr2-215728336-215729289	-0.0968534	-0.70942	6.14379560624254e-17	NFE2
chr4-16001124-16002054	0.0704119	-0.348565	6.23338449656145e-17	NFE2
chr11-118911602-118912498	0.292212	-0.32267	6.2515589255331e-17	NFE2
chr21-38958826-38959788	0.055483	-0.346613	6.26278301871922e-17	NFE2
chr10-69061235-69062231	0.0811073	-0.354464	6.27202728412948e-17	NFE2
chr13-34941879-34942864	-0.0414994	-0.399227	6.28365009482515e-17	NFE2
chr13-43878999-43880061	0.123057	-0.213318	6.30773110903408e-17	NFE2
chr2-102340501-102341447	0.0922584	-0.8517	6.32535693756881e-17	NFE2
chr3-49173253-49174197	-0.139352	0.174463	6.45838274293511e-17	NFE2
chr6-338703-339783	-0.00718954	-0.775512	6.50941734112568e-17	NFE2
chr12-47249573-47250529	-0.371312	0.226216	6.51478957950437e-17	NFE2
chr16-85673758-85674714	-0.0156332	0.123862	6.51988702010557e-17	NFE2
chr20-49186560-49187659	-0.0139987	0.133902	6.53556151019329e-17	NFE2
chr17-70405276-70406285	-0.382798	-1.49807	6.65099771681401e-17	NFE2
chr8-105243680-105244614	-0.061098	0.159127	6.71852129992753e-17	NFE2
chr7-142808656-142809773	-0.0978368	-0.311499	6.72415882286761e-17	NFE2
chr16-85046910-85047837	-0.119777	0.12708	6.76891107753982e-17	NFE2
chr1-185338640-185339577	-0.037839	-0.799307	6.91210558208384e-17	NFE2
chr2-150681138-150682060	-0.108985	-1.62778	6.9270192860776e-17	NFE2
chr14-20301774-20302712	0.833786	-0.578392	6.94900433900353e-17	NFE2
chr17-77070337-77071226	0.142897	0.175491	6.99183420687184e-17	NFE2
chr8-29990706-29991664	-0.126926	-0.567632	7.03797492771673e-17	NFE2
chr2-196365751-196366705	-0.10729	0.285269	7.12453911516647e-17	NFE2
chr1-150613233-150614185	0.106559	-0.452241	7.1356289713505e-17	NFE2
chr1-25284799-25285727	-0.043886	0.160637	7.14257108551167e-17	NFE2
chr9-19161335-19162285	0.111534	-0.170627	7.26504229425296e-17	NFE2
chr3-50450357-50451278	0.148827	-0.626169	7.33236469746873e-17	NFE2
chr6-158653294-158654236	0.17094	-0.636375	7.33976353859395e-17	NFE2
chr2-195512924-195513849	0.0672537	0.159468	7.35929250678369e-17	NFE2
chr3-160129275-160130223	0.153513	-1.13642	7.36557250480392e-17	NFE2
chr15-82852859-82853823	0.227743	-0.288633	7.41238045325767e-17	NFE2
chr1-21904638-21905547	-0.0622437	0.104451	7.50214972180864e-17	NFE2
chr11-114135355-114136250	0.322012	-0.542652	7.61177770601038e-17	NFE2
chr1-183604094-183605082	0.0786294	-1.01088	7.63020702191528e-17	NFE2
chr11-128713573-128714572	-0.179226	-0.673442	7.64127774387427e-17	NFE2
chr6-107109873-107110834	0.405811	-0.578205	7.69759277301268e-17	NFE2
chr10-13706985-13707839	-0.0488845	0.179369	7.72414370649276e-17	NFE2
chr13-109654084-109655033	0.1162	-0.86132	7.85614031888927e-17	NFE2
chr1-113141418-113142300	0.59029	-0.240396	7.933179523554e-17	NFE2
chr6-56890362-56891283	0.363254	-0.604825	7.93882825479673e-17	NFE2
chr8-20186705-20187648	0.0406514	-0.951888	7.98918805476973e-17	NFE2
chr11-119087404-119088307	-0.0541421	0.107623	7.99250235266382e-17	NFE2
chr12-6461567-6462487	-0.0374736	-0.497975	7.9957749712397e-17	NFE2
chr11-86162912-86163930	0.24595	-0.35286	8.07102517259504e-17	NFE2
chr16-72931365-72932318	0.0906939	-0.723702	8.09757102070597e-17	NFE2
chr7-28018264-28019378	0.661412	-0.386898	8.11747620883478e-17	NFE2
chr6-24974190-24975122	0.006598	-0.605495	8.1255184429696e-17	NFE2
chr11-48031590-48032628	-0.00870325	-0.852231	8.16739704027978e-17	NFE2
chr3-196688002-196688948	-0.0217072	-0.729168	8.1798713122041e-17	NFE2
chr14-76908566-76909527	-0.0483333	-0.730652	8.22466192085061e-17	NFE2
chr5-41995548-41996482	-0.682788	0.48827	8.27082498439401e-17	NFE2
chr6-89509541-89510476	0.496375	-0.321236	8.37932957950028e-17	NFE2
chr17-39903184-39904119	0.536955	-0.429074	8.44507617166569e-17	NFE2
chr20-50002895-50003861	0.227872	-1.00968	8.45043104543078e-17	NFE2
chr3-148792294-148793229	0.31644	-0.705978	8.50973905228629e-17	NFE2
chr10-11879512-11880419	-0.0870217	0.235809	8.51022075966448e-17	NFE2
chr5-95973704-95974602	0.161694	-0.378092	8.52611528202861e-17	NFE2
chr8-140824824-140825731	-0.185087	0.314204	8.56389006111821e-17	NFE2
chr11-3784865-3785843	0.110241	-0.33787	8.58034440842423e-17	NFE2
chr3-186242232-186243058	0.214338	-0.155876	8.59690914742916e-17	NFE2
chr4-9531873-9532799	0.123088	-0.259575	8.60672308418367e-17	NFE2
chr4-80874875-80876077	-0.222255	-1.22599	8.61599246348178e-17	NFE2
chr15-63497617-63498575	-0.134548	-0.451612	8.64203678904503e-17	NFE2
chr1-94720180-94721878	0.154516	-0.657639	8.6810720364283e-17	NFE2
chr10-119135215-119136196	0.19521	-0.613778	8.68241913100423e-17	NFE2
chr6-44134022-44134918	-0.141025	0.205373	8.70619280881009e-17	NFE2
chr8-23493873-23494765	-0.0438812	0.115009	8.80626277705987e-17	NFE2
chr1-37689561-37690234	-0.0519515	0.100538	8.82204776221363e-17	NFE2
chr4-3224819-3225752	-0.293608	0.303583	8.85547801346732e-17	NFE2
chr2-227466001-227466902	0.213452	-0.217516	8.86953092020289e-17	NFE2
chr3-105798166-105799130	-0.269894	-0.900661	8.92859780442768e-17	NFE2
chr1-9163710-9164577	0.361143	-0.465491	9.01506971690235e-17	NFE2
chr5-90549572-90550619	-0.087097	-0.943544	9.10992024161235e-17	NFE2
chr11-1760117-1761059	0.19582	-0.334971	9.1202370643446e-17	NFE2
chr6-31637584-31638504	-0.105963	0.222373	9.17234064663322e-17	NFE2
chr16-79628219-79629156	-0.136375	-1.09755	9.19970486189327e-17	NFE2
chr3-142275624-142276516	0.144252	-1.22055	9.30468575691413e-17	NFE2
chr3-48465542-48466501	0.281673	-0.126755	9.38258568484855e-17	NFE2
chr3-12999073-12999994	0.154132	-0.225844	9.39457947467679e-17	NFE2
chr2-43426210-43427118	0.336309	-0.250008	9.42979113094232e-17	NFE2
chrX-2232746-2233678	-0.0604823	0.169244	9.46391771059648e-17	NFE2
chr2-157453046-157453951	0.0967792	-0.519708	9.51201231533779e-17	NFE2
chr1-154736596-154737533	0.57814	-0.684929	9.61237510346754e-17	NFE2
chr13-72883855-72884746	0.658983	-0.362341	9.61543867783983e-17	NFE2
chr8-123516724-123517679	0.64114	-0.472102	9.64161087546071e-17	NFE2
chr5-159539384-159540300	-0.122142	0.149844	9.64533323451068e-17	NFE2
chr22-36254665-36255558	-0.0875357	0.203276	9.67027003937668e-17	NFE2
chr6-37103164-37104000	-0.102885	0.12603	9.81370078979828e-17	NFE2
chr14-94392248-94393175	0.111357	-1.22723	9.88841696967074e-17	NFE2
chr7-18177931-18178842	0.230655	-0.945354	9.98126160407499e-17	NFE2
chr1-203769217-203770167	0.241395	-0.519277	9.99510164228462e-17	NFE2
chr19-53829664-53830624	0.0033107	-1.01861	9.99637166236233e-17	NFE2
chr12-113208021-113209011	0.127663	-0.288691	9.9968961963583e-17	NFE2
chr7-149621512-149622453	0.0275307	-0.350736	1.00112543613868e-16	NFE2
chr14-51094733-51095642	0.0199319	-0.209923	1.00292087415555e-16	NFE2
chr12-31748906-31749849	0.24771	-0.757713	1.0035872038444e-16	NFE2
chr18-10973450-10974396	0.935451	-0.516147	1.01182540462859e-16	NFE2
chr3-112740568-112741509	-0.195856	-1.33118	1.01347749969472e-16	NFE2
chr8-102862600-102863518	-0.069661	0.0901348	1.01393737597191e-16	NFE2
chr3-49344872-49346087	0.327579	-0.343108	1.01678761108461e-16	NFE2
chr12-122097653-122098578	-0.0750864	0.116407	1.02035729971934e-16	NFE2
chr8-23528446-23529337	-0.119749	0.0845772	1.02245576190323e-16	NFE2
chr16-31472552-31473448	-0.186424	0.148359	1.04129752068074e-16	NFE2
chr19-39061125-39062057	-0.171675	-0.972838	1.04915724850545e-16	NFE2
chr9-122402108-122403044	0.118682	-0.372532	1.0647191015236e-16	NFE2
chr12-7026637-7027531	-0.193476	0.19981	1.06793312349874e-16	NFE2
chr6-2783096-2784060	-0.0428142	0.142487	1.07896890709626e-16	NFE2
chr8-139156245-139157168	0.782088	-0.563108	1.10001705565789e-16	NFE2
chr19-35462344-35463322	0.422193	-1.06221	1.10975941032328e-16	NFE2
chr9-122331839-122332729	-0.0979314	0.120346	1.11744560911622e-16	NFE2
chr6-108741830-108742768	0.46487	-0.617169	1.12021637987779e-16	NFE2
chr7-25105651-25106566	-0.138399	0.277982	1.12048283202887e-16	NFE2
chr8-133216199-133217130	-0.0365379	-0.954358	1.12306409719097e-16	NFE2
chr5-32390657-32391659	0.141953	-0.672389	1.12560235312052e-16	NFE2
chr1-154157390-154158325	-0.122062	0.141262	1.13410619353255e-16	NFE2
chr17-7585303-7586234	0.0709077	0.161147	1.14192936670795e-16	NFE2
chr6-5403295-5404285	0.65781	-0.367124	1.14283157844119e-16	NFE2
chr5-66620491-66621434	0.640161	-0.395139	1.14556846256471e-16	NFE2
chr5-67770387-67771294	-0.218138	-0.995232	1.14909992448089e-16	NFE2
chr8-53944734-53945695	-0.152552	-0.486143	1.15117218824361e-16	NFE2
chr4-77157862-77158788	0.0556457	-0.23734	1.15351764472803e-16	NFE2
chr6-45445519-45446454	-0.0210851	-0.318635	1.16310528863298e-16	NFE2
chr12-52835740-52836728	0.19976	-0.462627	1.16485948409929e-16	NFE2
chr14-25395950-25396895	-0.273286	-0.832858	1.1702675731899e-16	NFE2
chr21-29238637-29239551	0.438596	-0.74524	1.17415306121622e-16	NFE2
chr22-17952122-17953057	-0.195029	0.179175	1.175799515702e-16	NFE2
chr2-109213706-109214643	0.134378	-0.308849	1.17780697395957e-16	NFE2
chr2-31274094-31275031	-0.189946	0.325278	1.17795246322111e-16	NFE2
chr18-148602-149533	-0.123818	0.171812	1.18358776603986e-16	NFE2
chr2-240434983-240435963	0.0590936	-0.242968	1.18617479515503e-16	NFE2
chr1-167864325-167865216	-0.254162	0.331696	1.18963676447915e-16	NFE2
chr11-12200818-12201785	0.049893	0.138222	1.19434584522652e-16	NFE2
chr5-72233962-72234873	0.0827043	-0.232204	1.2043853913471e-16	NFE2
chr11-120339256-120340175	-0.207867	0.140224	1.2086477590591e-16	NFE2
chr17-13986583-13987609	0.021398	-0.978592	1.21021212065758e-16	NFE2
chr5-80126802-80127718	0.310812	-1.01713	1.2102579585407e-16	NFE2
chr11-1297659-1298553	-0.0590883	0.166768	1.21418600645682e-16	NFE2
chr8-25243357-25244332	0.208463	-1.12713	1.22274103079549e-16	NFE2
chr16-70396339-70397209	-0.17129	0.147028	1.22584441759268e-16	NFE2
chr11-104668740-104669686	-0.0256978	-1.0734	1.23281147947078e-16	NFE2
chr22-21045372-21046245	0.0295637	-0.235787	1.23435945895231e-16	NFE2
chr1-18926262-18927188	-0.0197454	-0.509247	1.23578227600443e-16	NFE2
chr20-46630976-46631942	0.0715274	-0.496656	1.2412551664488e-16	NFE2
chr13-114115058-114116006	0.242248	-0.297359	1.25063713209215e-16	NFE2
chr5-39256276-39257222	0.593562	-0.462627	1.25933465835363e-16	NFE2
chr2-33496862-33497741	-0.114201	-1.00105	1.26366560418527e-16	NFE2
chr1-167447420-167448379	0.382194	-0.62568	1.26447169804554e-16	NFE2
chr3-52185431-52186423	0.00498177	-0.448873	1.27183039331741e-16	NFE2
chr9-116162156-116163069	0.237178	-0.22301	1.28448032612874e-16	NFE2
chr22-26493114-26494072	-0.095378	0.172339	1.28568393279446e-16	NFE2
chr3-72288704-72289619	-0.105735	0.110499	1.28593734444278e-16	NFE2
chr17-37089763-37090702	0.0228995	-1.20284	1.29731894003792e-16	NFE2
chr22-39839803-39840754	0.128568	-0.38886	1.30144878942805e-16	NFE2
chr18-23719479-23720414	0.494949	-0.460906	1.30544773734097e-16	NFE2
chr6-106488177-106489146	-0.163903	0.226655	1.3223345627029e-16	NFE2
chr1-234775305-234776192	0.0297534	-0.707587	1.32379097759913e-16	NFE2
chr15-25850108-25851114	0.0852425	-0.502148	1.34040494202258e-16	NFE2
chr5-31084580-31085528	-0.69179	0.46713	1.34775609554304e-16	NFE2
chr17-2943717-2944651	0.0782996	-0.661476	1.35286609372707e-16	NFE2
chr3-53166679-53167620	-0.00750067	-0.483211	1.35336036874793e-16	NFE2
chr9-31136902-31137829	-0.38094	-1.18054	1.3547310911309e-16	NFE2
chr4-3045178-3046084	0.253941	-0.478765	1.36545736628693e-16	NFE2
chr16-119598-120546	-0.170798	0.190026	1.39364988557034e-16	NFE2
chr9-4762918-4763769	-0.0776417	0.131183	1.3950221868082e-16	NFE2
chr1-10510662-10511793	0.131487	-0.284122	1.3953954846826e-16	NFE2
chr18-25467233-25468447	0.492733	-0.960549	1.40870365750914e-16	NFE2
chr6-116156209-116157183	0.712825	-0.729125	1.41633288330063e-16	NFE2
chr1-59730558-59731491	0.631838	-0.712845	1.41714192996324e-16	NFE2
chr13-27125553-27126521	-0.331796	0.268141	1.42281020776055e-16	NFE2
chr16-1954250-1955163	-0.362011	0.216538	1.42503339424118e-16	NFE2
chr17-75311914-75312738	0.0810768	-0.778135	1.43329161266397e-16	NFE2
chr7-129401090-129402007	0.711341	-0.515478	1.43515150691963e-16	NFE2
chr14-91371149-91372017	-0.0913719	0.154307	1.44120918616661e-16	NFE2
chr8-47353307-47354207	0.412266	-0.544351	1.44206023912704e-16	NFE2
chr19-14536843-14537792	0.0219196	0.139164	1.44816850347637e-16	NFE2
chr6-53019742-53020681	0.221129	-0.418322	1.45067621777143e-16	NFE2
chrX-38652753-38653647	-0.0330762	0.135583	1.46048660455425e-16	NFE2
chr16-67244147-67245145	-0.0199722	-0.277294	1.48498197591908e-16	NFE2
chr19-943872-944765	-0.0296996	0.128943	1.48598120219329e-16	NFE2
chr3-196662599-196663619	0.401891	-0.460939	1.4860996526374e-16	NFE2
chr8-31034550-31035344	-0.0674866	0.134847	1.4878324160796e-16	NFE2
chr22-30447463-30448406	-0.0529346	0.198977	1.49501869914626e-16	NFE2
chr15-48965783-48967167	0.192093	-0.437478	1.49572980105369e-16	NFE2
chr6-148566075-148566997	-0.0850809	-0.878853	1.49800441036167e-16	NFE2
chr4-22315391-22316322	0.35664	-0.791912	1.5035883046959e-16	NFE2
chr14-31059316-31060224	0.043056	0.114314	1.50929089685626e-16	NFE2
chr14-73463220-73464167	0.256261	-0.702617	1.51537734280689e-16	NFE2
chr1-182193614-182194589	0.000361546	-1.12746	1.51965456600297e-16	NFE2
chr4-122749397-122750289	-0.167231	0.228556	1.54284001133495e-16	NFE2
chr9-131330981-131331873	0.0189845	0.130496	1.54621480142231e-16	NFE2
chr5-96656825-96657731	0.244122	-0.391642	1.54702986202342e-16	NFE2
chr7-17772954-17773862	0.189864	-0.915603	1.54793519836416e-16	NFE2
chr11-3833125-3833991	0.0647956	0.179498	1.55200222857428e-16	NFE2
chr8-29643636-29644566	-0.331382	0.347922	1.5531208375264e-16	NFE2
chr2-28408896-28409865	0.193713	-0.564701	1.56445925419304e-16	NFE2
chr2-102155547-102156504	-0.333104	-0.982462	1.56447432731148e-16	NFE2
chr20-4025486-4026510	0.535201	-0.494567	1.5645856516859e-16	NFE2
chr10-119642201-119643178	-0.138464	-1.01304	1.56612107174402e-16	NFE2
chr12-122399172-122401105	0.0853169	-0.203508	1.57740494166659e-16	NFE2
chr14-22427427-22428318	-0.0480599	-0.434157	1.57797559926141e-16	NFE2
chr15-58146751-58147689	-0.0853291	-1.52169	1.58129529359116e-16	NFE2
chr11-122392987-122393961	0.335684	-1.18285	1.58583276145654e-16	NFE2
chr2-136139459-136140372	-0.130183	0.22755	1.58935003031608e-16	NFE2
chr2-100921349-100922275	0.561817	-0.595015	1.59530157628368e-16	NFE2
chr20-20466238-20467189	-0.0666753	-1.40621	1.59744314657001e-16	NFE2
chr6-134373123-134374021	0.180474	-0.972246	1.59803322924033e-16	NFE2
chr2-66525918-66526813	0.562541	-0.435501	1.60003368299534e-16	NFE2
chr16-74936665-74937596	0.254344	-0.672037	1.60999719800536e-16	NFE2
chr8-64630197-64631161	0.552897	-0.283915	1.62172387046395e-16	NFE2
chr19-15635161-15636083	0.00337777	-1.00897	1.6256382594721e-16	NFE2
chr1-153119239-153120169	-0.182948	0.262425	1.62786647192995e-16	NFE2
chr10-119305822-119306737	0.071667	-0.19576	1.63341966148397e-16	NFE2
chr3-58052127-58053082	0.186909	-0.239803	1.6585460100871e-16	NFE2
chr11-35211919-35213142	0.184917	-1.01914	1.66020806033808e-16	NFE2
chr10-102673852-102674755	-0.095271	0.121132	1.67800055604116e-16	NFE2
chr10-124486408-124487328	-0.0584148	0.224972	1.70365927673604e-16	NFE2
chr17-8708792-8709699	-0.0602225	0.176148	1.71793603888591e-16	NFE2
chr11-128316346-128317305	-0.0396624	-1.42877	1.72802264700286e-16	NFE2
chr14-34368144-34369135	-0.0385128	-1.04875	1.7283538404489e-16	NFE2
chr20-19212416-19213316	0.129811	-0.198595	1.73385980890072e-16	NFE2
chr16-11586581-11587526	0.153162	-0.300962	1.73489450534483e-16	NFE2
chr15-98076212-98077126	0.450801	-0.71951	1.74289551267568e-16	NFE2
chr1-151716533-151717474	-0.0491971	0.167908	1.74473745935848e-16	NFE2
chr7-129958364-129959279	-0.119405	0.108283	1.74559668911524e-16	NFE2
chr22-37676829-37677763	0.085353	-0.208657	1.74595455212746e-16	NFE2
chrX-124764053-124764995	-0.150156	0.244146	1.75132757755264e-16	NFE2
chr2-102240490-102241457	-0.0737114	-0.299305	1.75692626265124e-16	NFE2
chrX-1468035-1468982	0.211515	-0.322457	1.76104287891506e-16	NFE2
chr21-33993479-33994462	0.162208	-0.670183	1.76115534372149e-16	NFE2
chr10-97771280-97772359	-0.203807	0.182862	1.76191711926633e-16	NFE2
chr7-151876953-151877921	0.0469688	-0.273221	1.76565375173649e-16	NFE2
chr3-141843803-141844717	-0.448035	0.302572	1.76808341962133e-16	NFE2
chr3-161035520-161036347	-0.0582718	-1.06379	1.78191586894456e-16	NFE2
chr22-43381375-43382334	-0.122223	-1.10376	1.81239854221978e-16	NFE2
chr8-41772429-41773330	-0.126883	0.133717	1.81240419029384e-16	NFE2
chr7-28180407-28181309	-0.174105	0.160417	1.81907796996332e-16	NFE2
chr7-80707874-80708837	-0.0438322	-1.14354	1.83112786203041e-16	NFE2
chr2-113850426-113851444	0.113241	-0.679044	1.83801470042759e-16	NFE2
chr5-159620877-159621818	-0.129701	0.177931	1.87286367774333e-16	NFE2
chr1-205706398-205707476	0.114999	-0.538832	1.880618857512e-16	NFE2
chr22-38957036-38958019	0.310909	-0.30962	1.88179226877602e-16	NFE2
chr22-41539572-41540494	-0.067095	0.162626	1.90764607263378e-16	NFE2
chr8-63191570-63192681	0.0934202	-0.678417	1.90864843991557e-16	NFE2
chr5-177427771-177428668	0.17338	-0.210673	1.90911404022577e-16	NFE2
chr14-72401506-72402431	-0.13254	-0.950695	1.91838676846545e-16	NFE2
chr3-125141480-125142474	0.269617	-0.543014	1.93207549835903e-16	NFE2
chr5-82854695-82855680	1.08398	-0.781249	1.93676516349254e-16	NFE2
chr15-85535601-85536553	-0.0513485	-1.33376	1.94272707598397e-16	NFE2
chr19-13077048-13077979	-0.109547	0.155439	1.94348436922656e-16	NFE2
chr8-59327337-59328293	-0.0286904	-1.23784	1.94631021010073e-16	NFE2
chr22-40711255-40712198	0.0494792	-0.19612	1.94971685984031e-16	NFE2
chr22-32572475-32573376	-0.0732739	0.216193	1.95291779684538e-16	NFE2
chr3-184306184-184307006	-0.130528	0.235064	1.95360930303266e-16	NFE2
chr19-574410-575316	0.000545959	0.109848	1.95857341195415e-16	NFE2
chr11-34208237-34209190	0.0862612	-0.469052	1.96703438450838e-16	NFE2
chr1-114457907-114458857	-0.0156833	-0.75746	1.96909864659216e-16	NFE2
chr4-83552663-83553609	0.02572	-0.825648	1.97202689097369e-16	NFE2
chr8-60816400-60817391	-0.120082	-0.813948	1.98433540426001e-16	NFE2
chr1-220767879-220768778	0.0193814	-0.687759	1.98954681733744e-16	NFE2
chrX-30659135-30660063	0.0731479	-0.335795	1.99197971808895e-16	NFE2
chr5-68116611-68117522	0.57104	-0.378901	2.0001140157925e-16	NFE2
chr17-57950520-57951480	0.426134	-0.352423	2.00668347802374e-16	NFE2
chr9-72586434-72587374	0.19205	-0.650077	2.02156843560899e-16	NFE2
chr17-44267803-44268745	-0.14153	0.152215	2.04607300254492e-16	NFE2
chr1-2560415-2561276	-0.0847133	0.237577	2.053624574818e-16	NFE2
chr4-15689375-15690411	0.14659	-1.36447	2.05799572554893e-16	NFE2
chr16-57038909-57039847	-0.155068	-0.934201	2.06714847817667e-16	NFE2
chr17-40348277-40349178	-0.0668201	0.179548	2.07612595056505e-16	NFE2
chr2-112798963-112799918	0.222154	-0.917757	2.08301996192199e-16	NFE2
chr2-10285253-10286192	0.14459	-0.266503	2.0832871195145e-16	NFE2
chr21-41361781-41362761	-0.00641729	-0.395236	2.09820854566586e-16	NFE2
chr10-12448422-12449353	0.175298	-0.375743	2.10559960922755e-16	NFE2
chr15-52481621-52482556	-0.274013	-0.609789	2.10688539244221e-16	NFE2
chr6-36697280-36698598	0.00348339	-0.402429	2.10689454164189e-16	NFE2
chr1-28132473-28133393	0.257406	-0.958334	2.12635788610636e-16	NFE2
chr14-89720543-89721487	-0.0139701	-0.733469	2.13027444380183e-16	NFE2
chr11-102760072-102761023	0.357411	-1.40715	2.13250638428634e-16	NFE2
chr8-74295448-74296381	0.225129	-1.44817	2.13698125112806e-16	NFE2
chr2-179787464-179788566	-0.26995	0.267855	2.15096832512642e-16	NFE2
chr11-64385409-64387029	0.303213	-0.546326	2.15259205306486e-16	NFE2
chr15-73595859-73596793	-0.179994	0.267027	2.15958892325669e-16	NFE2
chr20-1211744-1212628	-0.247446	0.237295	2.16658302886324e-16	NFE2
chr10-14659444-14660437	-0.132568	-1.39149	2.17309210736351e-16	NFE2
chr2-238098168-238099080	-0.0197328	0.133176	2.17604316789162e-16	NFE2
chr16-1832567-1833482	-0.0643365	0.13226	2.19236230686643e-16	NFE2
chr22-17098160-17099125	-0.0770526	-0.697775	2.20211071185387e-16	NFE2
chr7-155205093-155206014	0.0473525	-0.119919	2.21794299799659e-16	NFE2
chr13-51122360-51123523	-0.0571019	-0.967371	2.21941981071433e-16	NFE2
chr13-41463665-41464535	0.0763284	0.115881	2.22235872923034e-16	NFE2
chr11-32080882-32081824	0.533775	-0.623688	2.23195722432387e-16	NFE2
chr7-94485967-94486880	0.114853	-1.68288	2.24353395401116e-16	NFE2
chr12-95763671-95764592	0.421974	-0.275393	2.24921001272921e-16	NFE2
chr1-9299921-9301013	0.128213	-0.386721	2.25249874893249e-16	NFE2
chr3-190983597-190984528	-0.134735	-0.591828	2.25563973390792e-16	NFE2
chr11-108199575-108200503	0.393012	-0.258824	2.25927309493941e-16	NFE2
chr7-47342449-47343354	0.0672613	0.143272	2.26837201490133e-16	NFE2
chr11-65635894-65636856	-0.283334	0.187032	2.28189940631967e-16	NFE2
chr14-106223727-106224683	-0.628314	-1.22621	2.28428505431021e-16	NFE2
chr3-39361291-39362771	0.0111186	-0.346708	2.29014759135216e-16	NFE2
chr3-122085400-122086348	0.25458	-0.658899	2.30294698997471e-16	NFE2
chr12-68497466-68498401	0.252074	-0.483911	2.30357096978987e-16	NFE2
chr9-111426866-111427769	0.362336	-0.368866	2.3146232558629e-16	NFE2
chr1-192936363-192937288	0.2202	-1.30481	2.31571343867369e-16	NFE2
chr3-82129787-82130675	0.373663	-1.01343	2.31935247527925e-16	NFE2
chr1-84441998-84442921	0.0388995	-0.411175	2.33396869176693e-16	NFE2
chr12-7989572-7990627	0.213454	-0.21493	2.35579174208537e-16	NFE2
chr10-95531771-95532641	-0.157345	0.143515	2.37029800076815e-16	NFE2
chr10-10589359-10590276	0.00409339	-0.718983	2.38867168712687e-16	NFE2
chr2-202335042-202336021	1.1153	-0.659162	2.39125007836726e-16	NFE2
chr4-83561109-83562034	-0.0189543	-0.799644	2.42649334279678e-16	NFE2
chr6-125081995-125082713	-0.280398	0.285342	2.44606114017195e-16	NFE2
chr1-33433492-33434446	-0.120732	-1.09855	2.45293922327854e-16	NFE2
chr12-10128418-10129337	-0.00531167	-1.48737	2.47677248592453e-16	NFE2
chr16-17224539-17225483	0.255427	-0.39848	2.48841686064361e-16	NFE2
chr7-11281669-11282576	0.374723	-0.503416	2.49023953451112e-16	NFE2
chr3-25581914-25582851	0.495937	-0.753394	2.49530066847425e-16	NFE2
chr5-133240209-133241116	0.331466	-0.185617	2.49841737683812e-16	NFE2
chr2-232315200-232316196	0.101926	-0.290623	2.51024338994547e-16	NFE2
chr1-96362320-96363266	-0.0263929	-0.853737	2.53426351025934e-16	NFE2
chr10-63236132-63237052	0.297258	-0.331307	2.53693094265431e-16	NFE2
chr9-5485170-5486158	0.00146556	-0.889426	2.53695866565412e-16	NFE2
chr10-44477793-44478726	0.773673	-0.698888	2.54200892302268e-16	NFE2
chr2-38380023-38381001	0.0962004	-0.454034	2.54346992856351e-16	NFE2
chr12-107502781-107503696	-0.190807	0.251295	2.54893891057349e-16	NFE2
chr14-91360143-91361844	-0.0938356	-0.470605	2.55363297110938e-16	NFE2
chr9-32553975-32554879	-0.027929	0.117454	2.55868166290299e-16	NFE2
chr18-79791320-79792223	0.135887	-0.329514	2.58770824919117e-16	NFE2
chr3-46432865-46433777	-0.0631503	0.133741	2.59450778153347e-16	NFE2
chr10-69105442-69106424	-0.297899	-0.73092	2.59599590278774e-16	NFE2
chr1-236415896-236416820	0.0160457	-0.66659	2.60485605548859e-16	NFE2
chr19-47497070-47498023	0.0349112	0.155752	2.60606612269538e-16	NFE2
chr14-50342379-50343286	-0.122973	0.128486	2.61540020815363e-16	NFE2
chr12-56574058-56574868	0.165691	-0.679914	2.62050608258955e-16	NFE2
chr16-85535184-85536100	0.0452196	0.0997949	2.63068446203078e-16	NFE2
chr6-7579576-7580515	-0.291768	0.330656	2.63811367227609e-16	NFE2
chr22-23684031-23685220	-0.0873757	0.161156	2.64408223869225e-16	NFE2
chr1-174166641-174167564	-0.0833705	0.166728	2.65690748481834e-16	NFE2
chr3-14377609-14378946	0.0444882	-0.593344	2.66845288364888e-16	NFE2
chr3-52174636-52175572	0.308338	-0.334199	2.6924029119447e-16	NFE2
chr21-46320148-46321070	-0.126381	0.103477	2.70106318791896e-16	NFE2
chr8-8777458-8778377	-0.123418	0.12959	2.71305333398635e-16	NFE2
chr11-122267286-122268213	0.250487	-0.506479	2.71832053626495e-16	NFE2
chr6-121573192-121574110	0.340759	-0.387774	2.74283097514409e-16	NFE2
chr10-8331981-8332957	-0.0344511	-0.470308	2.76868658796631e-16	NFE2
chr3-142046252-142047191	-0.107034	0.128779	2.77384218699684e-16	NFE2
chr2-215680724-215681698	-0.106356	-0.903293	2.77424369675155e-16	NFE2
chr8-60467176-60468109	0.574951	-0.496664	2.80206231968724e-16	NFE2
chr15-85719333-85720259	-0.150645	0.173276	2.80546655885137e-16	NFE2
chr1-184160049-184160980	-0.212103	-1.51093	2.84681930710494e-16	NFE2
chr14-69715968-69717097	0.0519532	-0.429155	2.89561174366864e-16	NFE2
chr11-46249546-46250534	-0.11958	0.160012	2.89908345244833e-16	NFE2
chr12-19273617-19274563	0.085622	-0.500089	2.90508852099816e-16	NFE2
chr12-28132141-28133064	-0.239375	0.232864	2.91162028363402e-16	NFE2
chr11-44954757-44955730	0.12516	-0.526154	2.91544598826144e-16	NFE2
chr18-9898757-9899770	0.180452	-0.3494	2.93547562738883e-16	NFE2
chr20-53892677-53893840	0.156057	-0.318124	2.94544751975507e-16	NFE2
chr14-77883524-77884487	0.58896	-0.395612	2.95101884899518e-16	NFE2
chr4-44523966-44524927	-1.00658	0.595138	2.95214993083537e-16	NFE2
chr1-173435778-173436677	-0.0415646	0.186937	2.96032736430005e-16	NFE2
chr1-1212640-1213474	0.104926	-0.388293	2.96474921055807e-16	NFE2
chr14-81302997-81303925	0.128077	-0.342983	2.97083202774099e-16	NFE2
chr19-1131842-1132781	0.205135	-0.273088	2.97170799791142e-16	NFE2
chr3-39317274-39318218	0.123221	-1.05388	2.99671658165873e-16	NFE2
chr22-19886566-19887529	0.334426	-0.600353	3.00654044559402e-16	NFE2
chr2-62499257-62500185	0.759472	-0.543199	3.06537865408415e-16	NFE2
chr18-58055728-58056698	-0.153692	0.228536	3.06970354956738e-16	NFE2
chr10-27319521-27320512	0.202894	-0.554803	3.07901265187317e-16	NFE2
chr6-148203745-148204693	0.107366	-0.625355	3.09911968453468e-16	NFE2
chr5-172283432-172284466	0.0325205	-0.221641	3.1009627150735e-16	NFE2
chr21-35475475-35476401	-0.273717	-0.647822	3.12186994335312e-16	NFE2
chr21-38478513-38479436	0.251145	-0.651248	3.16242384198434e-16	NFE2
chr5-44797591-44798538	-0.219574	0.280628	3.16436998963913e-16	NFE2
chr3-152298618-152299591	-0.0458862	-0.278477	3.16719249410528e-16	NFE2
chr12-47355931-47356871	0.0745988	-0.833441	3.17465008984821e-16	NFE2
chr2-71891892-71892844	-0.0343645	0.188161	3.19514028121583e-16	NFE2
chr1-57218407-57219328	-0.0756028	0.155679	3.20382673936242e-16	NFE2
chr11-124224574-124225496	0.180353	-0.74411	3.21520622621495e-16	NFE2
chr16-28534155-28535157	0.127236	-0.778168	3.23888040347666e-16	NFE2
chr7-6056300-6057181	-0.259424	0.151517	3.24473654144521e-16	NFE2
chr6-119479947-119480863	-0.105973	0.157849	3.27072033010099e-16	NFE2
chr3-11770196-11771116	0.276483	-0.288869	3.27836344764546e-16	NFE2
chr10-117272364-117273248	-0.0696689	-0.488631	3.29072824433894e-16	NFE2
chr17-77770432-77771395	0.434531	-0.502731	3.30977898706832e-16	NFE2
chr11-21625648-21626647	-0.109374	-1.15703	3.31182084810818e-16	NFE2
chr1-65317612-65318510	-0.0184435	0.131644	3.34138152559736e-16	NFE2
chr9-98310501-98311454	0.389422	-0.618065	3.35525654777528e-16	NFE2
chr11-47359290-47360231	0.0200478	-0.506092	3.45877911640276e-16	NFE2
chr3-52912663-52913575	-0.0336246	0.145157	3.4798286836062e-16	NFE2
chr8-10710830-10711780	0.273644	-0.690275	3.49047674459312e-16	NFE2
chr21-46605795-46606770	-0.0383329	-0.565638	3.51097869803201e-16	NFE2
chr6-80250176-80251098	0.795049	-0.496356	3.51795683083125e-16	NFE2
chr7-106448959-106449927	0.511726	-0.467831	3.53617527538136e-16	NFE2
chr13-30720186-30721152	0.323562	-1.21709	3.53982638558899e-16	NFE2
chr6-29967150-29968153	-0.0522154	0.117547	3.56198042541309e-16	NFE2
chr2-164898193-164899116	-0.0975717	-0.860677	3.57243329977911e-16	NFE2
chr1-159204565-159205272	-0.0754672	0.153742	3.58559070967425e-16	NFE2
chr20-1944879-1945792	0.000226193	-1.33118	3.58838488859153e-16	NFE2
chr14-52311297-52312263	-0.0966478	-0.442191	3.59299473966822e-16	NFE2
chr16-79971931-79972774	0.872873	-0.781711	3.59755756572549e-16	NFE2
chr15-25778349-25779299	-0.175155	-0.894034	3.60093872928568e-16	NFE2
chrX-118495191-118496113	0.024982	-0.196625	3.62164123864611e-16	NFE2
chr21-33304294-33305339	0.143055	-0.418789	3.66143360024368e-16	NFE2
chr7-66763802-66764799	0.847253	-0.522845	3.69391668046371e-16	NFE2
chr10-71461581-71462636	-0.398599	0.310206	3.71182926971413e-16	NFE2
chr7-106568565-106569558	0.276115	-0.160693	3.73845952167416e-16	NFE2
chr8-22406449-22407374	-0.0912912	0.180832	3.74132823119302e-16	NFE2
chr14-32232973-32233906	-0.00118916	-1.10429	3.75159649365097e-16	NFE2
chr19-53823872-53824804	-0.235878	-0.707435	3.81548389245153e-16	NFE2
chr7-29285077-29285995	-0.26859	-0.824215	3.83924975376182e-16	NFE2
chr2-8803729-8804653	0.267996	-0.274692	3.85793330280269e-16	NFE2
chr5-95717944-95718841	0.128821	-0.55457	3.8919660382786e-16	NFE2
chr22-36884649-36885406	0.373944	-0.740798	3.94355041947162e-16	NFE2
chr11-78397165-78398123	-0.074138	-0.619004	3.95238177131111e-16	NFE2
chr4-41256982-41257925	0.386592	-0.300896	3.97442499702414e-16	NFE2
chr1-17066606-17067555	0.0302249	-1.25745	4.00539741234766e-16	NFE2
chr19-8208696-8209691	0.0521753	-0.222334	4.00868140626761e-16	NFE2
chr18-75070737-75071692	0.406197	-0.689775	4.08710456797637e-16	NFE2
chr17-17432938-17433917	-0.0461069	-0.751869	4.09121565196491e-16	NFE2
chr2-45756418-45757487	0.0711442	-1.03702	4.11289411982931e-16	NFE2
chr11-109999741-110000677	0.128849	-0.880163	4.19981795386755e-16	NFE2
chr3-46614165-46615104	-0.224082	0.231797	4.20564550482579e-16	NFE2
chr5-72363877-72364793	0.273183	-1.17269	4.23803199456438e-16	NFE2
chr4-37757849-37758794	0.145598	-0.900744	4.23964705413095e-16	NFE2
chr19-39406319-39407276	0.0490914	-0.140248	4.24291224861883e-16	NFE2
chr12-92461787-92462719	-0.126412	-0.99777	4.25778481612541e-16	NFE2
chr8-41569451-41570515	-0.079311	-0.553212	4.31324810002066e-16	NFE2
chr7-150787414-150789048	0.115684	-0.325861	4.31356061501894e-16	NFE2
chr16-20904144-20905146	-0.0248334	-0.351597	4.36442946147956e-16	NFE2
chr3-5441777-5442902	0.467993	-0.453106	4.38711201564787e-16	NFE2
chr9-114363928-114364887	-0.0339083	-0.868364	4.40191529250742e-16	NFE2
chr12-325610-326574	-0.0403696	-0.748892	4.40328477290897e-16	NFE2
chr5-140595250-140596174	0.168803	-0.760319	4.4040640872068e-16	NFE2
chr8-133296925-133297850	0.0201987	-0.141579	4.42889354793453e-16	NFE2
chr4-16237733-16238130	0.129873	-0.933715	4.43523769801554e-16	NFE2
chr12-71269779-71270710	-0.220507	0.231411	4.50385844132505e-16	NFE2
chr12-47155820-47156754	0.394078	-0.437394	4.54652501946013e-16	NFE2
chr10-5894563-5895454	-0.126582	0.163374	4.56334307383366e-16	NFE2
chr9-91192810-91193330	0.315438	-0.401552	4.60923535104736e-16	NFE2
chr17-10018158-10019095	0.0446141	-1.34209	4.64923007068884e-16	NFE2
chr10-5940548-5941501	-0.0901514	0.202843	4.64952168214715e-16	NFE2
chr3-194561203-194562229	0.118627	-0.561225	4.65117805597872e-16	NFE2
chr4-153079636-153080562	-0.0166848	0.122689	4.6707968849322e-16	NFE2
chr17-38700442-38701272	0.448648	-0.339246	4.68581834612256e-16	NFE2
chr10-103470830-103471845	0.0383675	-0.407827	4.6922718214056e-16	NFE2
chr7-65927303-65928239	0.101335	0.122081	4.75222756333617e-16	NFE2
chr17-36702361-36703135	-0.203193	0.280992	4.78126135271618e-16	NFE2
chr16-67532895-67533793	-0.0443199	0.134908	4.80831576774306e-16	NFE2
chr1-92096038-92096985	-0.110073	-1.19763	4.82468245529571e-16	NFE2
chr5-60445699-60446580	0.37706	-0.920468	4.82655607888013e-16	NFE2
chr15-55250198-55251205	0.0462154	-0.595699	4.88932343626473e-16	NFE2
chr3-194664587-194665509	0.323273	-0.462885	4.89845545568795e-16	NFE2
chr18-9827925-9828840	0.128062	-0.303745	4.91314343643419e-16	NFE2
chr1-109622957-109623547	-0.0955164	0.20415	4.91532310366278e-16	NFE2
chr1-161165911-161166851	-0.0678472	0.0720667	4.9170400114262e-16	NFE2
chr3-157445490-157446474	0.203559	-1.07964	4.9262817595381e-16	NFE2
chr11-9001458-9002411	0.164546	-0.486882	4.94038186691588e-16	NFE2
chr14-35366152-35366480	0.249003	-0.391558	4.98410957872976e-16	NFE2
chr3-67018178-67019050	-0.159161	0.208617	5.03477593598611e-16	NFE2
chr17-50153513-50154453	-0.194291	0.12144	5.05224914134746e-16	NFE2
chr11-78416542-78417330	0.0735269	-0.192553	5.09011835584861e-16	NFE2
chr2-46438372-46439332	-0.190228	-1.08511	5.09380552514278e-16	NFE2
chr7-30910246-30911126	-0.0719522	0.198102	5.09613169929076e-16	NFE2
chrX-72526848-72527775	0.369592	-0.479166	5.1160826714089e-16	NFE2
chr2-196176815-196177756	-0.037436	0.165632	5.12029736271354e-16	NFE2
chr9-36120447-36121368	-0.0128462	0.180186	5.17942743049378e-16	NFE2
chr16-66525622-66526485	0.244022	-0.333133	5.18955578933861e-16	NFE2
chr11-16856926-16857842	-0.0428244	0.169787	5.22410995320199e-16	NFE2
chr13-32115946-32116892	0.296489	-0.744987	5.27762568835794e-16	NFE2
chr1-199041174-199042213	0.0919882	-0.895551	5.2826076447957e-16	NFE2
chr17-78442332-78443305	0.0911118	-0.796416	5.30803677437497e-16	NFE2
chr19-17576421-17577358	-0.037863	0.161728	5.31347341844229e-16	NFE2
chr3-122232959-122233889	-0.140707	-0.64369	5.32280139963983e-16	NFE2
chr22-30505121-30505965	-0.27283	0.181481	5.36756412314223e-16	NFE2
chr11-10641404-10642371	0.410293	-0.840037	5.54068909883185e-16	NFE2
chr1-108956262-108957322	0.298322	-0.418489	5.55297771896793e-16	NFE2
chr3-112378744-112379733	-0.0623195	-1.21775	5.55451780205238e-16	NFE2
chr16-2494273-2495245	-0.100799	0.267155	5.62537417785197e-16	NFE2
chr12-120487318-120488244	-0.065907	0.211442	5.65004318839677e-16	NFE2
chr19-6772069-6773092	0.0308021	-0.286025	5.6622897489726e-16	NFE2
chr17-76414349-76415261	-0.0788676	0.137738	5.66540227970386e-16	NFE2
chr6-170089322-170090242	0.316064	-0.414029	5.68811514951692e-16	NFE2
chr5-100666991-100667954	-0.21008	-1.05353	5.70846183132719e-16	NFE2
chr11-66020740-66021584	0.181902	-0.37854	5.72834554350712e-16	NFE2
chr8-79973090-79974052	-0.0815643	0.267186	5.78570694303339e-16	NFE2
chr15-89068045-89069036	0.120313	-0.403073	5.79980668239985e-16	NFE2
chr4-128358030-128359113	-0.0598004	0.244862	5.8245372481798e-16	NFE2
chr20-24629352-24630266	-0.162976	-1.04671	5.82741295047125e-16	NFE2
chr3-122497202-122498082	0.221988	-0.36902	5.84912882726044e-16	NFE2
chr12-109706576-109707516	-0.300891	0.26591	5.84969940330029e-16	NFE2
chr7-48643151-48644159	-0.0261912	-1.94766	5.86995512982905e-16	NFE2
chr7-20698234-20699149	-0.264077	0.164404	5.87983936432642e-16	NFE2
chr15-33206161-33207016	0.0666813	-1.26694	5.92186142623443e-16	NFE2
chr14-102255509-102256413	0.456191	-0.407524	6.00165946632498e-16	NFE2
chr8-130041975-130042959	0.278085	-0.291071	6.06535690108376e-16	NFE2
chr7-37342423-37343422	0.285383	-0.235589	6.07792903366499e-16	NFE2
chr6-154673680-154674605	0.62818	-0.392318	6.09087566524207e-16	NFE2
chr15-90566174-90567084	-0.0870869	-0.732389	6.12270603965888e-16	NFE2
chr10-31000410-31001371	0.318243	-1.17513	6.13408196802388e-16	NFE2
chr9-96476364-96477289	-0.0741619	0.269637	6.18553590897908e-16	NFE2
chr6-159666840-159667801	-0.327371	0.297314	6.18746536087903e-16	NFE2
chr16-3473918-3474843	-0.119048	0.188872	6.20534569578054e-16	NFE2
chr15-33807335-33808225	-0.0840104	0.243014	6.25498912780796e-16	NFE2
chr2-234414301-234415246	0.103128	-1.53711	6.26804025984967e-16	NFE2
chr12-47272142-47273044	0.0941649	0.14927	6.30258316247794e-16	NFE2
chr3-49361045-49361986	-0.142389	0.199565	6.3133338957611e-16	NFE2
chr5-112208408-112209351	0.523338	-0.431989	6.33629596461048e-16	NFE2
chr15-100721547-100722524	-0.242757	-0.860665	6.35180004758953e-16	NFE2
chr15-49747002-49747921	-0.0299139	0.256258	6.37540872768925e-16	NFE2
chr1-10458857-10459788	0.504817	-0.289051	6.37925402145124e-16	NFE2
chr19-18090858-18091779	-0.111056	0.137536	6.44433365376661e-16	NFE2
chr17-43773001-43773991	-0.167774	-0.316632	6.44695806933385e-16	NFE2
chr2-71064949-71065772	-0.125051	-0.754668	6.45085052865057e-16	NFE2
chr17-35560466-35561379	-0.110155	0.117912	6.4564630026878e-16	NFE2
chr2-65922550-65923483	0.139184	-1.51976	6.45683515373864e-16	NFE2
chr1-21768006-21769021	0.252141	-0.278539	6.4603932852693e-16	NFE2
chr4-138405892-138406810	0.175214	-1.09114	6.50332683685669e-16	NFE2
chr6-111780761-111781708	-0.179594	0.253161	6.50560758321688e-16	NFE2
chr15-39396720-39397644	-0.0263529	-0.326775	6.53692854794701e-16	NFE2
chr22-37303546-37304433	0.117664	-0.436135	6.55200424917485e-16	NFE2
chr10-48480581-48481511	-0.0385846	0.145797	6.57348768386223e-16	NFE2
chr9-120783432-120784358	0.113288	-0.920464	6.57540102692077e-16	NFE2
chr10-102599451-102600391	-0.111617	0.154441	6.57905772467861e-16	NFE2
chr3-12681553-12682515	0.0316109	-0.806595	6.60144735182905e-16	NFE2
chr19-10286535-10287485	-0.102652	0.113703	6.65565751863046e-16	NFE2
chr1-173579811-173580736	-0.0334841	0.157861	6.68664167842487e-16	NFE2
chr3-42836306-42837242	0.100979	0.132763	6.72923987360243e-16	NFE2
chr2-42896590-42897499	0.543819	-0.450099	6.73415224785117e-16	NFE2
chr19-7540795-7541729	-0.0615026	0.166515	6.73965917058944e-16	NFE2
chr2-74618173-74619137	-0.109364	0.278504	6.78776270832575e-16	NFE2
chr11-75329963-75330866	-0.134132	0.21142	6.80347380538903e-16	NFE2
chr5-14868925-14869859	-0.0478468	0.165059	6.87417994578631e-16	NFE2
chr17-21287565-21288497	0.0628029	-0.100828	6.92718569972003e-16	NFE2
chr5-141520926-141521856	0.195764	-0.402263	6.95883918091577e-16	NFE2
chr1-206766098-206767073	0.0468585	-0.403621	6.95941658358311e-16	NFE2
chr11-10305117-10305974	-0.215215	0.163567	7.02969775859899e-16	NFE2
chr7-107109663-107110570	-0.186904	0.193146	7.04430334616678e-16	NFE2
chr11-34964890-34965838	-0.437458	0.367013	7.04662005384526e-16	NFE2
chr1-153114979-153115890	-0.127335	0.282359	7.07115783643521e-16	NFE2
chr5-126758151-126759153	-0.1108	-0.587998	7.10153701187823e-16	NFE2
chr9-117703795-117704779	0.145878	-0.538611	7.10538675623849e-16	NFE2
chr9-121369690-121370643	-0.0831482	0.0710695	7.12280092438085e-16	NFE2
chr2-169106587-169107567	-0.0674816	-0.699186	7.14512689954981e-16	NFE2
chr19-13069375-13070283	-0.0929641	0.104762	7.14545589514786e-16	NFE2
chr20-50440472-50441431	0.232698	-0.364524	7.14578564349765e-16	NFE2
chr1-157279214-157280114	-0.21728	0.148656	7.16642740636977e-16	NFE2
chr3-52210327-52211236	0.0570841	-0.751293	7.21801012187932e-16	NFE2
chr7-139722937-139723923	-0.0949424	-1.06869	7.23585497633807e-16	NFE2
chr17-67104883-67105861	0.0329554	-0.709326	7.23707062050193e-16	NFE2
chr13-77477957-77478921	0.359912	-0.32968	7.24462370776154e-16	NFE2
chr19-10303615-10304535	0.304263	-0.2347	7.26694999477857e-16	NFE2
chr20-44203966-44204872	0.379504	-0.445469	7.42078290344047e-16	NFE2
chr17-29556927-29557808	0.657232	-0.383662	7.49341880928822e-16	NFE2
chr1-25996704-25997318	-0.0147874	-0.486317	7.49356971280853e-16	NFE2
chr7-143300968-143301869	0.0756982	-0.807344	7.54382801212479e-16	NFE2
chr12-54616668-54617622	0.300253	-0.799814	7.57915267922626e-16	NFE2
chr18-12491520-12492452	0.425987	-0.377838	7.6469371557481e-16	NFE2
chr1-185291401-185292266	-0.162097	0.2106	7.73095483048815e-16	NFE2
chr20-60446239-60447172	-0.080479	-0.908506	7.74196203421544e-16	NFE2
chr1-151774116-151775074	-0.129414	0.202013	7.74361859693638e-16	NFE2
chr2-104641500-104642535	0.268554	-0.537837	7.81031630336407e-16	NFE2
chr11-133928468-133929259	0.280731	-0.46154	7.81883334230099e-16	NFE2
chr5-125002468-125003423	-0.0582408	-2.01828	7.83697151587424e-16	NFE2
chr9-105405275-105406206	0.199515	-0.382583	7.86905196917064e-16	NFE2
chr11-32450125-32451023	-0.046566	0.170498	7.87056757514612e-16	NFE2
chr9-93115831-93116726	0.248398	-0.467609	7.88647066316128e-16	NFE2
chr1-91555875-91556806	0.170326	-0.670506	7.98752913556563e-16	NFE2
chr12-89346002-89346955	-0.0588698	-0.332101	7.99581047381115e-16	NFE2
chr6-36369143-36370084	0.194179	-0.72872	8.00989217663366e-16	NFE2
chr4-128303698-128304603	-0.150978	0.153369	8.09347247116551e-16	NFE2
chr20-34248968-34249949	0.353048	-0.572026	8.10739404475492e-16	NFE2
chr10-119554923-119555834	-0.202996	0.296648	8.13177952227906e-16	NFE2
chr6-118367056-118367986	-0.161587	0.251625	8.17946062006818e-16	NFE2
chr5-53019040-53019973	0.0628148	-0.893227	8.18390169814389e-16	NFE2
chr20-44475542-44476606	-0.146593	0.10147	8.1886794939085e-16	NFE2
chr14-24659853-24660783	0.209945	-1.23458	8.1967090028412e-16	NFE2
chr11-46242980-46243921	-0.12259	0.0976816	8.20841067317096e-16	NFE2
chr7-954154-955021	0.0659623	-0.215225	8.21084769300305e-16	NFE2
chr19-46913537-46914480	0.328836	-0.378379	8.22350570334186e-16	NFE2
chr17-73096837-73097769	0.0785026	-0.803712	8.25614885707894e-16	NFE2
chrX-107577707-107578628	-0.28188	0.221034	8.27348238207139e-16	NFE2
chr5-68480143-68481066	-0.0926687	0.264901	8.28721408117054e-16	NFE2
chr2-174059125-174060043	-0.128491	0.155473	8.30860905297581e-16	NFE2
chr14-33443354-33444282	-0.0804558	0.3039	8.31050451561625e-16	NFE2
chr3-100354551-100355472	-0.0484595	0.17851	8.32188097847966e-16	NFE2
chr11-57237016-57237975	0.0497101	0.184502	8.37192638468193e-16	NFE2
chr10-79938430-79939464	0.141335	-0.70317	8.37722584020681e-16	NFE2
chr3-111667602-111668535	0.310302	-0.338239	8.37935271281183e-16	NFE2
chr21-14481874-14482831	-0.268392	-0.854562	8.4234603853844e-16	NFE2
chr6-20603881-20604784	-0.095849	0.186099	8.50190773655863e-16	NFE2
chr1-61160240-61161174	0.185981	-0.363436	8.53055869569929e-16	NFE2
chr20-44863347-44864251	-0.347065	0.309889	8.57860688031723e-16	NFE2
chr7-83786614-83787532	-0.248272	0.26861	8.73779496718828e-16	NFE2
chr6-41498766-41499703	0.174456	-0.709281	8.74168687940251e-16	NFE2
chr22-39292242-39293176	0.347012	-0.308427	8.90806444242067e-16	NFE2
chr16-69508043-69508998	0.016198	0.142512	8.93566380590634e-16	NFE2
chr5-14901278-14902233	0.135171	-0.319919	8.9404827033051e-16	NFE2
chr7-47373839-47374750	-0.0684923	0.172383	8.94564980398887e-16	NFE2
chr21-44880617-44882039	0.130629	-0.469026	8.98070225129509e-16	NFE2
chr16-56681909-56682832	-0.11772	0.106762	9.05969537502151e-16	NFE2
chr5-157464172-157465137	0.17582	-0.548755	9.07623559356889e-16	NFE2
chr2-196239748-196240700	0.135727	-0.371467	9.15221779600136e-16	NFE2
chr3-45646912-45647843	-0.016373	-0.555664	9.19355524544147e-16	NFE2
chr19-516343-517299	-0.271163	0.266302	9.36995147890757e-16	NFE2
chr16-71826366-71827313	-0.222392	0.374292	9.58089098806754e-16	NFE2
chr2-44364321-44365246	-0.0434483	0.198941	9.64166046465396e-16	NFE2
chr2-126655649-126656625	-0.0711528	0.124514	9.66203003485494e-16	NFE2
chr8-85147166-85148066	-0.145184	0.193463	9.70247497857747e-16	NFE2
chr5-82100328-82101311	0.252738	-0.697499	9.7483757543978e-16	NFE2
chr12-116284060-116285029	-0.020194	-0.777221	9.94445141570491e-16	NFE2
chr1-153470390-153471378	0.459383	-1.40575	9.95387094604939e-16	NFE2
chr1-107940879-107941830	0.0308759	-0.613863	1.0006382588225e-15	NFE2
chr5-96537118-96538057	0.131244	-0.908137	1.00564983971749e-15	NFE2
chr6-137257857-137258802	0.173426	-1.34373	1.01231558976452e-15	NFE2
chr11-128695620-128696534	-0.188668	-0.528808	1.01489196791932e-15	NFE2
chr11-100862895-100863844	-0.106113	0.126298	1.01825887998199e-15	NFE2
chr22-30212311-30213265	0.313074	-0.375885	1.01958843980701e-15	NFE2
chr10-125015006-125015956	0.153164	-0.443299	1.0232669914691e-15	NFE2
chr19-50377412-50377953	-0.0310359	0.155154	1.03020355435347e-15	NFE2
chr11-82679929-82680893	0.109734	-0.699984	1.03249433442859e-15	NFE2
chr12-54931695-54934026	0.139551	-0.343083	1.03467723043409e-15	NFE2
chrX-154123477-154124456	-0.100879	-0.541301	1.04469630847266e-15	NFE2
chr12-12353550-12354495	-0.10073	0.256068	1.05272140627476e-15	NFE2
chr1-159091648-159092659	0.00042633	-0.812218	1.05355429686724e-15	NFE2
chr19-16367092-16367795	0.0710722	-0.715882	1.05454925156282e-15	NFE2
chr13-99281619-99282567	-0.0698033	-0.63433	1.06056920703054e-15	NFE2
chr11-64399874-64400799	0.586109	-0.46956	1.06133836864603e-15	NFE2
chr2-38387771-38388962	-0.00866039	-0.639082	1.06491398404111e-15	NFE2
chr18-23071023-23071978	-0.0466524	-1.00507	1.06834879818052e-15	NFE2
chr14-51862143-51863060	0.0367633	0.150837	1.07701790542986e-15	NFE2
chr1-94634741-94635671	-0.0727433	0.213987	1.07743357042484e-15	NFE2
chr1-156103469-156104397	-0.0537946	0.140976	1.0855038085199e-15	NFE2
chr22-21014033-21014798	0.0969822	-0.164959	1.08727765598343e-15	NFE2
chr1-33300425-33301350	1.05897	-0.627531	1.08859019153666e-15	NFE2
chr3-42652223-42653294	0.112652	-0.313294	1.09117155260241e-15	NFE2
chr2-189347204-189348137	0.506997	-0.389686	1.09210635481739e-15	NFE2
chr1-160682847-160683825	-0.188745	-0.713776	1.10176434973304e-15	NFE2
chr19-50601380-50602322	0.0646767	-0.295499	1.10401259994207e-15	NFE2
chr2-226114799-226115750	0.110132	-1.12327	1.10714174716612e-15	NFE2
chr1-61013008-61013937	-0.032011	0.147725	1.10801375884898e-15	NFE2
chr11-118240858-118241819	0.03304	-0.284742	1.11109825195141e-15	NFE2
chr2-226835271-226836352	-0.117862	0.0795442	1.12498683901621e-15	NFE2
chr18-63882381-63883337	-0.0230213	-1.11468	1.12835843643099e-15	NFE2
chr7-101017046-101017941	0.340906	-0.36194	1.1303465003869e-15	NFE2
chr4-139560405-139561361	0.140868	-0.833025	1.14050672642044e-15	NFE2
chr17-82461657-82462607	-0.0337095	0.153705	1.15977821174142e-15	NFE2
chr10-103757527-103758592	0.301603	-0.475383	1.16320253990819e-15	NFE2
chr1-235879810-235880840	-0.0273241	-1.00744	1.16437384762059e-15	NFE2
chr4-53687923-53688852	0.144113	-0.45704	1.16438489131386e-15	NFE2
chr17-57902920-57903850	-0.194383	-0.606027	1.1656205843427e-15	NFE2
chr14-75350240-75351165	0.0268727	0.119298	1.16721746814759e-15	NFE2
chr4-10170788-10171670	-0.133293	-0.488401	1.17000656786066e-15	NFE2
chr19-49775554-49776491	-0.188635	0.200652	1.17258818551395e-15	NFE2
chr20-23225140-23226119	0.0143148	-0.57042	1.1787751505618e-15	NFE2
chr9-19385552-19386503	-0.0348488	0.149217	1.18425239688108e-15	NFE2
chr1-147617738-147618700	0.0458135	-0.757653	1.18568882632386e-15	NFE2
chr2-28463608-28464595	-0.279051	-0.957972	1.19055153275204e-15	NFE2
chr3-194685483-194686394	-0.0844647	-0.300412	1.19174493729842e-15	NFE2
chr19-39745339-39746258	-0.411961	-1.53224	1.19693286011567e-15	NFE2
chr3-52650073-52651137	0.0202545	-0.449173	1.20326453365644e-15	NFE2
chr19-3450627-3451533	0.552718	-0.368122	1.21458598972042e-15	NFE2
chr13-65468340-65469282	0.167245	-0.321688	1.21481169703288e-15	NFE2
chr14-72741769-72742684	0.791711	-0.518723	1.21488553698939e-15	NFE2
chr8-27408650-27409601	0.0489118	-0.768349	1.21667910518393e-15	NFE2
chr1-42924168-42925173	-0.0773116	0.0809608	1.2169570646046e-15	NFE2
chr5-175853306-175854281	0.0285529	-1.18492	1.21778483401654e-15	NFE2
chr22-36981892-36982823	-0.044814	0.143071	1.22096848216605e-15	NFE2
chr8-118559106-118560038	-0.936977	0.461324	1.22301357806079e-15	NFE2
chr3-8356819-8357761	0.227205	-0.179376	1.22691156785725e-15	NFE2
chr4-75698048-75699166	-0.00532766	-0.519615	1.23686466177303e-15	NFE2
chr5-113507266-113508215	-0.0593585	-1.21479	1.23860889895614e-15	NFE2
chr10-126062132-126063063	0.222943	-0.512823	1.24962755434675e-15	NFE2
chr3-186700014-186700952	0.128857	-0.453241	1.25863268449094e-15	NFE2
chr22-44449146-44450096	0.378518	-0.64231	1.26094859715201e-15	NFE2
chr8-130355797-130356720	-0.0127835	0.174729	1.26186691841075e-15	NFE2
chr9-112060976-112061913	0.135466	-0.503048	1.28518962990871e-15	NFE2
chr1-206659266-206660183	-0.115953	0.140814	1.29405200648823e-15	NFE2
chr7-77751799-77752735	0.032665	-0.481275	1.30156790522015e-15	NFE2
chr2-96818882-96819767	-0.0685947	0.160607	1.30545167727171e-15	NFE2
chr19-14943320-14944260	-0.17076	-1.51818	1.30566977768923e-15	NFE2
chr13-37117793-37118714	-0.0754795	0.200804	1.31348831573527e-15	NFE2
chr5-14809365-14810351	0.266037	-0.397186	1.31437430450268e-15	NFE2
chr6-130034146-130035081	0.347767	-0.345449	1.31724055532062e-15	NFE2
chr5-6766386-6767254	0.0315423	-0.259351	1.32251821424447e-15	NFE2
chr22-41618625-41619522	0.300098	-0.335668	1.32533945973656e-15	NFE2
chr5-100693301-100694155	0.279544	-1.64649	1.32579517972602e-15	NFE2
chr19-3194030-3194941	-0.0132219	0.132176	1.33312064777192e-15	NFE2
chr2-121699164-121700086	0.2615	-0.419999	1.33717530219796e-15	NFE2
chr14-52894668-52895583	-0.0563247	-0.993534	1.34121652134734e-15	NFE2
chr12-108099586-108100461	0.831812	-0.530495	1.34422453862828e-15	NFE2
chr13-32107228-32108158	0.0994053	-0.550846	1.35029061180199e-15	NFE2
chr21-42187942-42188891	-0.0348056	-0.770321	1.35503632979109e-15	NFE2
chr6-136307073-136307996	-0.0926663	0.221164	1.35619847014829e-15	NFE2
chr9-124277837-124278788	0.485858	-0.543496	1.35630757627793e-15	NFE2
chr5-154276710-154277662	0.447227	-0.465876	1.35991415062155e-15	NFE2
chr8-38900824-38901690	0.137481	-0.241165	1.39142774310518e-15	NFE2
chr19-35436200-35437224	-0.125645	-0.570115	1.39662858939355e-15	NFE2
chr6-20201610-20202567	0.33153	-0.566969	1.39782903683904e-15	NFE2
chr2-39141687-39142617	-0.0798462	0.172411	1.40644729066236e-15	NFE2
chr3-53943793-53944753	1.2268	-0.60923	1.4069450933885e-15	NFE2
chr1-244322719-244323665	0.246953	-0.528807	1.40726474100464e-15	NFE2
chr6-25698327-25699236	-0.162	0.159115	1.41354989277364e-15	NFE2
chr8-29707420-29708357	-0.325605	0.233192	1.41569587560729e-15	NFE2
chr9-105052865-105053831	0.0928787	-0.602736	1.41598391838526e-15	NFE2
chr6-109307842-109308772	0.470215	-0.348229	1.41737201067133e-15	NFE2
chr12-107663000-107663923	0.0929971	-1.16224	1.42030337059211e-15	NFE2
chr17-51127794-51128715	-0.16539	0.189166	1.42737522187328e-15	NFE2
chr12-45498347-45499279	0.260283	-1.00091	1.43191888157636e-15	NFE2
chr6-26025454-26026031	0.251304	-0.194553	1.43201957691002e-15	NFE2
chr14-22460211-22461175	0.235308	-0.344776	1.43600278171041e-15	NFE2
chr2-144382594-144383512	-0.123309	-0.515969	1.44164142721304e-15	NFE2
chr2-65554511-65555457	0.196467	-0.443917	1.44387537037007e-15	NFE2
chr14-70697991-70698887	0.596204	-0.574286	1.44783881960283e-15	NFE2
chr14-98217888-98218812	0.774218	-0.491102	1.45349702501818e-15	NFE2
chr4-5017835-5020664	0.31069	-0.321828	1.45904347802727e-15	NFE2
chr1-192747686-192748629	-0.46445	-1.04875	1.45915384399345e-15	NFE2
chr3-50390232-50391208	-0.107598	0.189762	1.459259347398e-15	NFE2
chr20-5675183-5676103	-0.0791452	0.123769	1.4663515645323e-15	NFE2
chrX-39151908-39152896	-0.0221607	0.170041	1.47066833438664e-15	NFE2
chr11-57242141-57243090	-0.416988	0.287423	1.47996907088222e-15	NFE2
chr1-16172881-16173958	-0.0507639	-0.303485	1.48262438082807e-15	NFE2
chr16-12415879-12416851	-0.135855	-1.14633	1.48658962805985e-15	NFE2
chr1-3759473-3760393	-0.131682	0.208419	1.4906942340256e-15	NFE2
chr2-2846136-2846955	0.0905109	0.149713	1.49398090485771e-15	NFE2
chr10-21351354-21352296	-0.197192	-0.760781	1.49771010667143e-15	NFE2
chr1-236895062-236896059	-0.288106	0.398861	1.50301403391329e-15	NFE2
chr12-78033739-78034669	0.370273	-1.34606	1.50972418147051e-15	NFE2
chr3-127729350-127730222	0.331614	-0.44755	1.51502561732559e-15	NFE2
chr11-72950897-72951840	0.0113571	-0.663091	1.51695556136323e-15	NFE2
chr16-53078827-53079766	0.536706	-0.493499	1.52417710207503e-15	NFE2
chr15-67783035-67783925	0.00641155	-0.943103	1.53698367674114e-15	NFE2
chr3-190566124-190567064	0.0246084	-0.313099	1.53892851668632e-15	NFE2
chr6-112285764-112286667	-0.279808	-1.44241	1.53988111646402e-15	NFE2
chr12-45582963-45583896	0.262492	-0.673418	1.54484522756088e-15	NFE2
chr11-120899393-120900336	0.0350609	0.227489	1.55070136574344e-15	NFE2
chr5-59380126-59381089	0.111446	-0.600236	1.55771339271857e-15	NFE2
chr4-152937283-152938222	-0.0176551	0.118996	1.56768392183738e-15	NFE2
chr10-124290988-124291933	-0.166392	-0.812634	1.57088036210918e-15	NFE2
chr2-234619658-234620591	0.0961056	-1.46027	1.57145975735371e-15	NFE2
chr6-37496658-37497609	-0.207576	0.220909	1.57817959866711e-15	NFE2
chr19-46262657-46263585	-0.0559498	-1.07082	1.58923286918161e-15	NFE2
chr19-2281753-2282759	-0.0928931	-0.428162	1.59224627199322e-15	NFE2
chr6-4358361-4359305	0.477704	-0.472437	1.59574611035523e-15	NFE2
chr7-41869916-41871031	0.205726	-0.784362	1.59805045601912e-15	NFE2
chr1-64223038-64223980	0.166866	-0.711576	1.60834769396198e-15	NFE2
chr19-16078593-16079558	0.265874	-0.150668	1.61296474048196e-15	NFE2
chr1-244815247-244816207	0.0688017	-0.604612	1.62130237594585e-15	NFE2
chr1-192604720-192605670	0.0819535	-0.633369	1.62299565644704e-15	NFE2
chr17-67784173-67785002	-0.107064	0.132871	1.62944011365262e-15	NFE2
chr13-30127779-30128716	-0.0570464	0.301153	1.63378143581368e-15	NFE2
chr3-178170460-178171362	0.426808	-0.522648	1.64183116035792e-15	NFE2
chr2-64327463-64328497	0.0397631	-0.534472	1.64900916142429e-15	NFE2
chr5-68344274-68345109	0.452969	-0.272251	1.66181471922211e-15	NFE2
chr4-73730575-73731538	0.0386856	-1.06192	1.68726825010298e-15	NFE2
chr14-93322831-93323791	0.250482	-0.300239	1.68933407085256e-15	NFE2
chr8-81028724-81029678	0.464855	-0.641549	1.69266616964172e-15	NFE2
chr11-35050262-35051203	-0.0112429	-0.812714	1.6937244359874e-15	NFE2
chr1-193125730-193126601	-0.156974	0.279984	1.69722297724153e-15	NFE2
chr12-1668680-1669618	0.0226523	-0.29916	1.71213085121787e-15	NFE2
chr17-64962321-64962985	-0.108431	0.233414	1.71829651618785e-15	NFE2
chr2-21228176-21229101	0.113538	0.173612	1.71884309699558e-15	NFE2
chr5-158807630-158808571	0.51791	-0.531933	1.72446500340198e-15	NFE2
chr16-3696579-3697512	-0.00350318	-0.372242	1.72453879781494e-15	NFE2
chr14-101047078-101048031	0.971424	-0.498279	1.74013893886017e-15	NFE2
chr14-22556184-22557687	-0.0112128	-0.122919	1.74315034811276e-15	NFE2
chr12-18811009-18811993	0.140765	-1.82723	1.74625427909031e-15	NFE2
chr4-1820122-1821067	-0.0768123	0.291563	1.75935025361488e-15	NFE2
chr7-43764126-43765081	-0.16781	0.175768	1.76082977813923e-15	NFE2
chr14-64675085-64676018	-0.0449333	0.233824	1.76831961394383e-15	NFE2
chr16-31301731-31302678	0.0382386	-0.770453	1.77473356691096e-15	NFE2
chr11-46336492-46337445	-0.221044	-0.488499	1.77733547810646e-15	NFE2
chr11-12179195-12180079	-0.340404	0.292099	1.78438712902819e-15	NFE2
chr6-146880873-146881836	0.0765612	-0.687251	1.78703112710811e-15	NFE2
chr11-59772017-59773421	-0.244085	-0.809504	1.78709288316877e-15	NFE2
chr20-50222885-50223846	0.206065	-0.98439	1.79364367671242e-15	NFE2
chr22-37306523-37307477	0.206672	-0.346615	1.82221071895326e-15	NFE2
chr9-5500511-5501526	0.444265	-0.222181	1.83921214946692e-15	NFE2
chr16-55835977-55836928	0.521272	-0.745696	1.8395175861777e-15	NFE2
chr3-141848712-141849667	-0.0287505	0.149811	1.86522758667271e-15	NFE2
chr20-50274613-50275573	-0.15973	-0.703023	1.87041565116635e-15	NFE2
chr19-4066678-4067680	-0.0732538	0.0717011	1.87111213372484e-15	NFE2
chr19-51547610-51548410	-0.0909408	0.11458	1.8739953606607e-15	NFE2
chr15-67882128-67883035	0.431452	-0.42222	1.87560685540509e-15	NFE2
chr5-79810846-79811779	-0.170471	0.195094	1.88028041829372e-15	NFE2
chr7-27709355-27710304	0.265174	-0.880391	1.89502267557901e-15	NFE2
chr14-34059848-34060778	0.149632	-0.174184	1.90251340753556e-15	NFE2
chr2-231421802-231422737	-0.239095	0.276824	1.90318478944077e-15	NFE2
chr17-35161145-35162084	-0.0995591	-0.778283	1.90400878177486e-15	NFE2
chr19-40579734-40580701	0.027623	-0.594175	1.9180196216174e-15	NFE2
chr17-79924086-79924920	-0.109415	0.162833	1.91950388864338e-15	NFE2
chr19-39759572-39760555	0.0826727	-1.68136	1.92120830130636e-15	NFE2
chr9-91036884-91037826	0.103593	-0.371276	1.92679373097743e-15	NFE2
chr2-9673583-9674507	0.37004	-0.247303	1.92990096581999e-15	NFE2
chr3-19811436-19812350	-0.0860763	0.156184	1.93290371908739e-15	NFE2
chr14-58748892-58749867	0.0413229	-0.624452	1.93624804519214e-15	NFE2
chr10-48576898-48577869	-0.126824	-0.861853	1.94975237523208e-15	NFE2
chr3-12647219-12648170	-0.104611	-0.821313	1.95970960746835e-15	NFE2
chr11-107840417-107841386	0.0533373	-0.378622	1.96041007086711e-15	NFE2
chr17-68346177-68347115	0.09083	-0.775847	1.97407636360516e-15	NFE2
chr11-1335604-1336306	0.232218	-0.314622	1.97588501953646e-15	NFE2
chr10-124341490-124342323	0.258749	-0.203128	1.9803271364303e-15	NFE2
chrX-125219478-125220424	-0.516642	0.410127	1.98805987824077e-15	NFE2
chr17-15237944-15238778	-0.0716427	-0.67489	1.99984299777613e-15	NFE2
chr7-73706065-73707035	0.519515	-0.374008	2.00601865444768e-15	NFE2
chr1-47246100-47247055	-0.0829702	0.269888	2.00990601871506e-15	NFE2
chr9-131635060-131635995	0.181643	-0.534326	2.01043853691815e-15	NFE2
chr18-24538135-24539103	-0.273922	-0.959736	2.01445210768127e-15	NFE2
chr5-132103093-132104169	0.189646	-0.509956	2.02182951883375e-15	NFE2
chr18-49476455-49477420	0.324835	-0.35048	2.02982661185524e-15	NFE2
chr11-73994911-73995806	-0.182314	-0.837436	2.05577461270915e-15	NFE2
chr2-105417796-105418887	-0.131741	0.161751	2.05682289329434e-15	NFE2
chr2-136238397-136239370	-0.0514799	-0.440701	2.07676627132534e-15	NFE2
chr1-182384846-182385874	0.0979386	-0.362158	2.08211984670773e-15	NFE2
chr12-12995950-12996852	-0.0422353	0.16322	2.08632017040753e-15	NFE2
chr12-3662373-3663318	-0.327643	-1.29887	2.09289283163397e-15	NFE2
chr19-46298698-46299638	-0.00396024	0.138662	2.10488838500966e-15	NFE2
chr13-46751555-46752537	-0.214405	-0.611032	2.10575247141275e-15	NFE2
chr3-139338972-139339887	0.146575	-0.308324	2.11754621191812e-15	NFE2
chr2-204072506-204073503	-0.175949	-0.710232	2.1274421664388e-15	NFE2
chr20-53912061-53912956	-0.0691222	0.170396	2.1331112856316e-15	NFE2
chr12-12757383-12758255	-0.116985	0.168964	2.15183892739729e-15	NFE2
chr2-15253709-15254669	-0.0212933	0.136578	2.15753415287308e-15	NFE2
chr9-35491839-35492791	0.320449	-0.463805	2.17010639460993e-15	NFE2
chr4-40992457-40993426	0.0484062	-1.14648	2.17144307285e-15	NFE2
chr13-51645000-51645928	0.34144	-0.739867	2.17244594109318e-15	NFE2
chr10-98236580-98237526	0.00797437	0.150896	2.17546478081523e-15	NFE2
chr17-60187001-60187929	0.320997	-0.459086	2.18011897863453e-15	NFE2
chr14-21229548-21230413	-0.0605916	-0.811988	2.18045256009358e-15	NFE2
chr2-70454836-70455773	-0.0110475	-0.851025	2.18430773452728e-15	NFE2
chr1-107897229-107898147	-0.267171	0.187047	2.18941616433534e-15	NFE2
chr2-42763721-42764686	-0.0664151	-0.833613	2.19395804026806e-15	NFE2
chr21-42199119-42200093	-0.282933	-0.851408	2.19956305486748e-15	NFE2
chr18-36602392-36603356	-0.141282	-1.42173	2.20796385653258e-15	NFE2
chr3-130377574-130378536	0.0385693	0.191517	2.21654033217505e-15	NFE2
chr14-54446957-54447911	-0.0381331	-0.788796	2.22976360547602e-15	NFE2
chr12-113214637-113215522	-0.267381	-0.62395	2.22988209394604e-15	NFE2
chr17-45287620-45288578	0.00982842	0.2482	2.23487702935776e-15	NFE2
chr3-67027833-67029055	-0.0836797	0.270051	2.24381535734504e-15	NFE2
chr12-112350863-112351777	-0.0996891	0.115782	2.24918692239021e-15	NFE2
chr2-177753614-177754538	0.475056	-0.451944	2.2587135133381e-15	NFE2
chr5-95026724-95027877	0.298508	-0.599996	2.26987647823573e-15	NFE2
chr1-58881218-58882173	0.355854	-0.718924	2.27592685343985e-15	NFE2
chr17-48840995-48842024	-0.0122721	-0.645485	2.29635776601131e-15	NFE2
chr4-78645713-78646578	0.273812	-0.299864	2.29647205643869e-15	NFE2
chr2-197446567-197447513	-0.0670269	0.256876	2.29650985363081e-15	NFE2
chr6-127457152-127458106	0.268627	-1.61427	2.29779715091341e-15	NFE2
chr19-42452480-42453444	-0.153712	-1.22576	2.30480326076101e-15	NFE2
chrX-72100570-72101526	0.0505564	-0.348562	2.31554924430592e-15	NFE2
chr11-110893935-110894838	-0.00654352	-1.01709	2.33126344746855e-15	NFE2
chr20-35462139-35463022	-0.211404	0.19402	2.33209395478765e-15	NFE2
chr9-129023023-129023979	0.0507897	0.181016	2.34522937345331e-15	NFE2
chrX-9352375-9353320	0.124305	-0.342862	2.34608562838762e-15	NFE2
chr12-109686441-109687209	-0.205821	0.31846	2.35205657681715e-15	NFE2
chr6-155454166-155455115	-0.196663	-1.46415	2.36798465912033e-15	NFE2
chr16-57667236-57668445	-0.136828	-0.350825	2.37321061282884e-15	NFE2
chr6-32131369-32132206	0.0984563	0.153302	2.37992838542703e-15	NFE2
chr6-25749608-25750506	-0.0269254	-0.880524	2.37994564731574e-15	NFE2
chr3-48472728-48473627	-0.171283	0.0973032	2.38798067628072e-15	NFE2
chr13-30228717-30229665	-0.0486722	0.197711	2.39363072417204e-15	NFE2
chr5-67815429-67816368	0.367883	-0.23788	2.39709948249112e-15	NFE2
chr17-45221162-45222222	0.203661	-0.287756	2.40467321452931e-15	NFE2
chr16-87464716-87465773	0.17326	-0.22889	2.40977353045929e-15	NFE2
chr17-7282713-7283632	-0.0695115	0.147418	2.42285069292217e-15	NFE2
chr14-61562536-61563478	0.24871	-0.442494	2.43975739558897e-15	NFE2
chr9-97171921-97172865	-0.16999	0.277942	2.44084230149658e-15	NFE2
chr6-119324471-119325393	0.0707703	0.148134	2.44962921124837e-15	NFE2
chr12-101935903-101936851	0.142462	-0.838046	2.45493511473375e-15	NFE2
chr12-6138562-6139517	0.267415	-0.321996	2.47392876653815e-15	NFE2
chr20-53906831-53907705	0.0589063	-0.476516	2.47533906149377e-15	NFE2
chr17-55086306-55087251	0.219658	-0.623972	2.47911549780154e-15	NFE2
chr13-44197590-44198553	0.17697	-0.938136	2.48461659379518e-15	NFE2
chr17-28861605-28862486	-0.271434	0.178318	2.49154080734915e-15	NFE2
chr2-172515970-172516938	-0.0678961	-0.823015	2.49218023913014e-15	NFE2
chr6-37301789-37302693	-0.238226	0.141751	2.49919978899184e-15	NFE2
chr2-86038352-86039025	0.33071	-0.531853	2.50029245836424e-15	NFE2
chr7-80645804-80646750	0.0219671	0.122635	2.50144758057539e-15	NFE2
chr6-106383345-106384301	0.160329	-1.37992	2.51879852852882e-15	NFE2
chr8-124637202-124638122	0.220695	-0.249437	2.52161657457697e-15	NFE2
chr6-88386042-88387035	-0.212564	0.36567	2.52402153848456e-15	NFE2
chr7-18638785-18639715	0.104355	-0.653447	2.5288463737866e-15	NFE2
chr19-10299328-10300248	-0.0750968	0.129256	2.52891375353741e-15	NFE2
chr9-133860797-133861716	-0.0884922	0.193673	2.5311543336968e-15	NFE2
chr6-77292581-77293501	-0.135498	-0.810862	2.56770361462901e-15	NFE2
chr8-20234265-20235192	-0.197403	0.212836	2.60290519014726e-15	NFE2
chr5-132466098-132467239	0.12767	-0.196787	2.61023320939233e-15	NFE2
chr10-69047793-69048691	0.12459	-0.721773	2.61558950282075e-15	NFE2
chr10-6396394-6397409	0.533567	-1.10981	2.63259209257486e-15	NFE2
chr10-78756472-78757447	0.13465	-0.854213	2.63370361491537e-15	NFE2
chr3-72318882-72319766	0.50638	-0.361562	2.64186187251488e-15	NFE2
chr1-41802648-41803594	0.175187	-0.917895	2.64306689470432e-15	NFE2
chr10-6238934-6239859	0.336019	-0.372599	2.6488791551696e-15	NFE2
chr13-40672113-40673028	0.311891	-0.185999	2.65615946271602e-15	NFE2
chr6-336417-337287	-0.0485943	-0.797716	2.66032056541875e-15	NFE2
chr2-84898162-84899080	0.0859449	-0.387604	2.66996033930498e-15	NFE2
chr5-72467477-72469219	0.565368	-0.760503	2.67320499912955e-15	NFE2
chr1-226754599-226755439	-0.248389	0.226779	2.68801711319981e-15	NFE2
chr12-121778618-121779544	-0.234977	0.179886	2.69593579560243e-15	NFE2
chr11-33342640-33343589	0.742773	-0.590395	2.70415817376831e-15	NFE2
chr3-195900311-195901278	0.352522	-0.297718	2.71677327541001e-15	NFE2
chr14-22448041-22448987	-0.000782931	-0.502793	2.72339494598798e-15	NFE2
chr17-28741171-28742076	0.145833	-0.297907	2.72746896137114e-15	NFE2
chr16-50683551-50684518	-0.161534	-0.479667	2.73060858449689e-15	NFE2
chr17-57603733-57604656	0.00331066	-0.580077	2.78002905436833e-15	NFE2
chr7-143125782-143126724	-0.301013	-1.28598	2.78407023309135e-15	NFE2
chr14-91229445-91230379	-0.0430075	-0.652918	2.84260364115662e-15	NFE2
chr2-101386917-101387887	0.199651	-0.308873	2.87504231168586e-15	NFE2
chr3-38205225-38206147	0.423842	-0.555024	2.89030548698638e-15	NFE2
chr15-56251144-56252160	0.21609	-0.299566	2.8920674666616e-15	NFE2
chr19-41367507-41368439	0.105013	-0.313399	2.90727973230226e-15	NFE2
chr11-76626594-76627536	0.0551583	-0.553828	2.90960218532418e-15	NFE2
chr2-48112926-48113880	0.258217	-0.501404	2.92280527753704e-15	NFE2
chr17-1098078-1099042	-0.0431068	-0.766099	2.93464571305418e-15	NFE2
chr12-6958814-6959710	0.263499	-0.380174	2.96828478184674e-15	NFE2
chr13-27044612-27045586	0.022842	-0.542154	2.97528265691428e-15	NFE2
chr22-47129625-47130563	0.274678	-0.256998	2.98705315941769e-15	NFE2
chr16-84769076-84770096	-0.815531	0.379727	3.01752690766012e-15	NFE2
chr19-6481484-6482457	0.00389072	-0.428024	3.02063602642646e-15	NFE2
chr16-53224662-53225589	0.348548	-0.355432	3.06501102195098e-15	NFE2
chr1-17409023-17409951	-0.143175	0.223959	3.06862307553684e-15	NFE2
chr21-37250850-37251857	-0.0444165	-0.613974	3.07562890114498e-15	NFE2
chr3-87270905-87271850	-0.0693704	0.19887	3.0840711259515e-15	NFE2
chr2-29000261-29001165	0.00619693	-0.458033	3.08792586296106e-15	NFE2
chr1-101388918-101389866	0.656568	-0.749099	3.09601742396925e-15	NFE2
chr4-15659567-15660490	0.178866	-0.725083	3.10691232496843e-15	NFE2
chr12-116659489-116660455	0.370157	-1.06216	3.10816298327863e-15	NFE2
chr15-67531216-67532152	0.0560561	-0.803137	3.10980853944339e-15	NFE2
chr8-116889807-116890773	-0.114504	-1.09556	3.11789569350931e-15	NFE2
chr22-43267360-43268302	0.291795	-0.305874	3.12124287977555e-15	NFE2
chr17-28925828-28927548	-0.146628	-0.420063	3.12203978148949e-15	NFE2
chr2-190585011-190585978	-0.816263	0.462007	3.13771422500542e-15	NFE2
chr21-17783751-17784739	0.25417	-0.933591	3.14540992121615e-15	NFE2
chr1-243495667-243496632	-0.0644608	-0.560339	3.14620432401752e-15	NFE2
chr13-40115757-40116670	0.0547658	-0.515478	3.1484126134037e-15	NFE2
chr13-30495884-30496811	-0.194881	0.283774	3.20991939287205e-15	NFE2
chr12-108696064-108697025	0.27604	-0.196188	3.22175972514843e-15	NFE2
chr13-74135066-74136089	0.124663	-0.32092	3.22203690212487e-15	NFE2
chr4-158294778-158295743	0.205625	-1.35449	3.23150288973551e-15	NFE2
chr8-60950670-60951691	0.0206907	-0.52483	3.23321711484049e-15	NFE2
chr4-80183764-80184720	0.12643	-0.194555	3.25867763100867e-15	NFE2
chr4-25760229-25761178	0.244911	-1.2811	3.26036643085811e-15	NFE2
chr9-73154626-73155446	-0.165261	-0.567326	3.27064585036095e-15	NFE2
chr5-111412380-111413298	-0.584517	0.373464	3.27196853002924e-15	NFE2
chr1-180926197-180927117	0.0420147	0.130776	3.27951742313452e-15	NFE2
chr5-173703182-173704125	-0.176708	0.227465	3.2817317623137e-15	NFE2
chr7-151631851-151632822	0.0025914	-0.139694	3.28762633389606e-15	NFE2
chr9-134768714-134769681	-0.0516024	-0.867666	3.29440154795415e-15	NFE2
chr11-10657155-10658113	0.777197	-0.54598	3.31097117816111e-15	NFE2
chr12-57139598-57140518	-0.04331	-0.594122	3.31827089467042e-15	NFE2
chr22-29951792-29952724	0.0655566	0.128311	3.36163318302111e-15	NFE2
chr1-32980887-32981827	0.0124253	-0.668521	3.36716455709968e-15	NFE2
chr1-208139052-208140082	-0.0154991	-0.850589	3.38017918511836e-15	NFE2
chr22-44676452-44677389	-0.0243692	0.0961369	3.38053997688515e-15	NFE2
chr5-154840524-154841451	-0.093048	0.147456	3.40645288056583e-15	NFE2
chr10-5233876-5234810	-0.161093	-1.21109	3.40881563176022e-15	NFE2
chr7-104944758-104945701	-0.127516	-0.296193	3.43410914146967e-15	NFE2
chr15-82849314-82850211	-0.082806	0.0959354	3.44885313175977e-15	NFE2
chr15-69615386-69616313	-0.173723	0.248428	3.46524423242519e-15	NFE2
chr9-97567496-97568432	-0.0644496	-0.46576	3.46651244841111e-15	NFE2
chr11-46414188-46415141	-0.236092	0.229544	3.46786608483037e-15	NFE2
chr3-64490066-64491007	-0.00708623	0.260886	3.48315386950025e-15	NFE2
chr4-122797826-122798738	-0.047454	0.182489	3.50445616056213e-15	NFE2
chr12-52796875-52797779	-0.0658484	0.132748	3.5351896043407e-15	NFE2
chr5-84437497-84438444	-0.156021	-1.17845	3.54422027939135e-15	NFE2
chr19-19036449-19037374	-0.12363	0.258875	3.58118079947954e-15	NFE2
chr13-27042740-27043698	0.416355	-0.525908	3.59802729898603e-15	NFE2
chr15-69760239-69760533	0.0589775	-1.18934	3.60232888498407e-15	NFE2
chr5-102282988-102283911	-0.430043	-1.14708	3.64086894315733e-15	NFE2
chr10-77090447-77091378	-0.352325	-1.3071	3.66285953846337e-15	NFE2
chr10-9762710-9763752	0.576392	-0.812546	3.68417532406866e-15	NFE2
chr11-15699694-15700624	-0.506952	0.452798	3.69305537960726e-15	NFE2
chr7-50610336-50611283	0.297637	-0.766226	3.69676413949159e-15	NFE2
chr11-76769481-76770342	0.650927	-0.374928	3.6981945599009e-15	NFE2
chr2-112003932-112004907	0.254271	-0.718957	3.69930377559883e-15	NFE2
chr15-89848349-89849301	0.250163	-0.646349	3.70296152017882e-15	NFE2
chr21-14223119-14224081	-0.108022	-1.40873	3.73070533966295e-15	NFE2
chr17-82217592-82218349	0.408865	-0.346654	3.76867075173278e-15	NFE2
chr22-45642661-45643592	0.279187	-0.361745	3.78085439443647e-15	NFE2
chr16-55480066-55481019	0.129345	-0.449575	3.78294829484852e-15	NFE2
chr13-25752820-25753719	0.589997	-0.489126	3.78794981478708e-15	NFE2
chr13-80036604-80037526	0.262282	-1.39387	3.79413473630649e-15	NFE2
chr21-34807373-34808208	0.0777952	-0.676386	3.79436409529474e-15	NFE2
chr21-34086631-34087592	0.0829894	-0.60961	3.79444641848826e-15	NFE2
chr2-65017137-65018743	0.096951	-0.483033	3.85703432441083e-15	NFE2
chr12-46664551-46665537	0.412504	-0.882593	3.8728997867726e-15	NFE2
chrX-11423030-11423969	-0.0504032	-0.576243	3.87955021626401e-15	NFE2
chr4-74624460-74626145	0.12173	-0.505118	3.8903244449417e-15	NFE2
chr14-75570488-75571481	0.268917	-0.953981	3.90395740171948e-15	NFE2
chr9-69424841-69425757	-0.240084	0.271642	3.91468711613385e-15	NFE2
chr2-73451314-73452271	-0.29707	-0.742355	3.92440128787516e-15	NFE2
chr20-23147595-23148534	0.160695	-0.292639	3.94719899589246e-15	NFE2
chr14-20618012-20618969	0.570678	-0.688001	3.94857362053616e-15	NFE2
chr15-73982338-73983239	0.339465	-0.320013	3.97616877561643e-15	NFE2
chr19-10838928-10839851	-0.0724134	0.166873	3.99374801544215e-15	NFE2
chr12-100987575-100988543	0.268442	-0.64968	3.99859430749336e-15	NFE2
chr15-38127108-38128043	-0.182457	-0.907439	4.00060975498573e-15	NFE2
chr20-32528124-32529048	-0.217656	0.179991	4.01186048608211e-15	NFE2
chr4-38672819-38673784	-0.115745	0.130103	4.02369727944298e-15	NFE2
chr11-46256234-46257157	0.0958207	0.187945	4.03022035208347e-15	NFE2
chr10-110544654-110545617	0.182411	-0.681016	4.04309729916508e-15	NFE2
chr22-49935839-49936730	0.377941	-0.207552	4.04709493671002e-15	NFE2
chr12-69345489-69346420	-0.0406179	0.215165	4.06230449836963e-15	NFE2
chr20-35490606-35491499	-0.10196	-0.519764	4.06709419468524e-15	NFE2
chr17-17304305-17305127	-0.0233322	0.124151	4.11436425830118e-15	NFE2
chr5-143124325-143125288	0.141787	-0.588966	4.14095355079295e-15	NFE2
chr16-50881189-50882133	-0.0196447	0.13873	4.14465409633214e-15	NFE2
chr12-32587864-32588674	-0.159353	-1.28276	4.14910321352187e-15	NFE2
chr15-90852367-90853357	-0.040018	-0.403118	4.15498795490665e-15	NFE2
chr17-61809551-61810572	0.665882	-0.907235	4.15757126529304e-15	NFE2
chr12-92070790-92071765	-0.142155	-1.44911	4.17493811839195e-15	NFE2
chr7-30145963-30146878	0.212409	-0.219052	4.20065023967475e-15	NFE2
chr1-234874070-234874999	0.544001	-0.389687	4.20210465127761e-15	NFE2
chr12-57939016-57939889	0.0256852	-0.589399	4.27187337161793e-15	NFE2
chr7-93238465-93239371	-0.00747262	0.212052	4.28564710579734e-15	NFE2
chr12-52446133-52447054	0.0487272	-0.717921	4.30233293160966e-15	NFE2
chr6-146878027-146878830	-0.1276	-0.74889	4.31640231758519e-15	NFE2
chr13-48500467-48501399	-0.192881	-0.86449	4.32399243762454e-15	NFE2
chr3-138890601-138891568	-0.263645	-0.497107	4.32650636286489e-15	NFE2
chr6-6885929-6886872	-0.107914	0.125306	4.3979790487839e-15	NFE2
chr8-141278269-141279218	0.085517	-0.365501	4.4040401930826e-15	NFE2
chr7-36191783-36192772	0.0573852	-0.641638	4.40837886459976e-15	NFE2
chr2-55111463-55112385	0.110399	-0.314637	4.41668693359248e-15	NFE2
chr5-14675982-14677012	-0.0557721	-0.208882	4.42551870047447e-15	NFE2
chr11-12979777-12980675	-0.232301	-1.39724	4.44095934349741e-15	NFE2
chrY-3154632-3155569	-0.542433	0.436027	4.46696848599299e-15	NFE2
chr3-101924349-101925227	-0.0868249	0.381304	4.47205918995047e-15	NFE2
chr5-140217308-140218216	-0.0529806	0.142054	4.47287568333109e-15	NFE2
chr1-167796804-167797731	0.455852	-0.410552	4.48076283017537e-15	NFE2
chr2-203811339-203812265	0.286294	-0.649452	4.48843136038901e-15	NFE2
chr5-55856279-55857205	-0.0975602	-1.29598	4.55213811298353e-15	NFE2
chr17-38701889-38702844	-0.0398576	0.0959429	4.55894982559167e-15	NFE2
chr5-14144640-14145609	-0.0321867	-0.22666	4.57390342431581e-15	NFE2
chr9-77893026-77893893	-0.000640699	0.193672	4.5895415808824e-15	NFE2
chr19-12801432-12802361	-0.0294861	0.108365	4.59501795399361e-15	NFE2
chr6-27034741-27035745	-0.554033	0.443278	4.61335608741409e-15	NFE2
chr13-27679642-27680574	0.185234	-0.417563	4.61635363644574e-15	NFE2
chr20-45726741-45727669	0.00902257	-1.48635	4.62698254213668e-15	NFE2
chr9-136686930-136687865	0.00847285	-0.182237	4.67431819395337e-15	NFE2
chr4-7828006-7828965	-0.00635168	-0.675656	4.68995301345911e-15	NFE2
chr7-131231203-131232125	0.1457	-0.764282	4.69036829343537e-15	NFE2
chr6-72813914-72814897	-0.186344	-1.68486	4.69787393704958e-15	NFE2
chr6-37382723-37383650	-0.474093	0.295426	4.69882969109496e-15	NFE2
chr3-129058176-129059092	-0.184611	0.192778	4.73009054797207e-15	NFE2
chr2-101622881-101623814	0.0990481	-0.803797	4.73819201197217e-15	NFE2
chr3-183877802-183878823	-0.0792698	-0.32183	4.84803950980688e-15	NFE2
chr17-77404545-77405475	0.182465	-0.664589	4.8491413342707e-15	NFE2
chr2-191570978-191572012	0.165536	-0.443356	4.85411781873197e-15	NFE2
chr12-111838093-111839022	-0.172931	0.265519	4.90630270658606e-15	NFE2
chr8-85916000-85917010	-0.149156	0.33875	4.94512409264006e-15	NFE2
chr11-128565620-128566578	-0.162465	-1.73928	4.96990133437091e-15	NFE2
chr4-67160182-67161109	0.114777	-1.99248	4.97822267627539e-15	NFE2
chr3-133826774-133827665	-0.234201	0.324194	4.98481350648066e-15	NFE2
chr20-24634552-24635466	0.522498	-0.676656	4.99126973148681e-15	NFE2
chr6-144678579-144679514	0.165487	-0.715705	4.99642487214619e-15	NFE2
chr3-53114619-53115419	0.270049	-0.504397	4.99950508535992e-15	NFE2
chr2-198106374-198107329	-0.0958215	-1.25069	5.00222543598406e-15	NFE2
chr11-102341621-102342588	-0.064162	0.142714	5.00464658867221e-15	NFE2
chr17-15944563-15945607	0.139588	-0.128973	5.03219345982798e-15	NFE2
chr17-45225740-45226682	0.0941872	-0.27197	5.05468696822419e-15	NFE2
chr5-20536400-20537407	-0.0959134	-1.64133	5.06094769553495e-15	NFE2
chr6-137033612-137034536	0.0454856	-0.488845	5.0688258716674e-15	NFE2
chr5-136699414-136700337	0.193435	-1.33019	5.1052745948339e-15	NFE2
chr15-68352128-68353121	0.68738	-0.733094	5.11956987399114e-15	NFE2
chr10-111175477-111176451	-0.0733946	-0.563107	5.14892705390106e-15	NFE2
chr12-55728738-55729629	0.103939	-0.132645	5.15957345527158e-15	NFE2
chr11-1382767-1383716	0.124814	-0.33207	5.16927884990875e-15	NFE2
chr10-99532409-99533314	0.160543	-0.266795	5.17505069629123e-15	NFE2
chr11-2676835-2677760	-0.168422	-0.915624	5.17569578164449e-15	NFE2
chr17-8028860-8029806	0.60867	-0.66711	5.22194894880164e-15	NFE2
chr1-207691993-207692928	-0.0901147	0.1474	5.22652270489897e-15	NFE2
chr16-89031666-89032650	-0.0688764	-0.634571	5.31190985322315e-15	NFE2
chr4-72567552-72568514	-0.171961	0.144981	5.32909751659909e-15	NFE2
chr1-40633704-40634645	0.168734	0.131712	5.3994940469282e-15	NFE2
chr20-58982480-58983344	-0.263891	0.202107	5.40600259092229e-15	NFE2
chr2-100891873-100892802	0.432771	-0.239056	5.43564972352639e-15	NFE2
chr3-153221517-153222425	-0.00762549	-0.334648	5.44259977139707e-15	NFE2
chr7-93218912-93219782	-0.242512	0.187409	5.47456697257212e-15	NFE2
chr2-174778193-174779174	0.0898681	-0.595538	5.47899092229685e-15	NFE2
chr1-110184164-110185044	-0.0960866	0.176831	5.5162960180649e-15	NFE2
chr1-207822386-207823242	0.0566016	-0.225697	5.52217711786876e-15	NFE2
chr12-38904864-38905828	0.0209115	-0.208136	5.52580342859347e-15	NFE2
chr7-134458719-134459506	0.117052	-0.186285	5.53906001989748e-15	NFE2
chr1-203311509-203312449	0.016777	0.135035	5.55282744829926e-15	NFE2
chr19-47369836-47370817	-0.092638	-0.574888	5.55565188570462e-15	NFE2
chr15-75946882-75947829	0.291621	-0.394784	5.55713181023339e-15	NFE2
chr18-46250246-46251230	0.271085	-0.451049	5.65951877282864e-15	NFE2
chr16-17416330-17417300	-0.222221	-0.533458	5.67161116574979e-15	NFE2
chr10-74021005-74021926	0.245565	-0.237626	5.68487066450497e-15	NFE2
chr3-47310063-47311019	-0.10738	0.221263	5.69291425692652e-15	NFE2
chr5-52988817-52989757	0.141789	-0.364358	5.71200090690857e-15	NFE2
chr2-143261734-143262657	0.0764323	-0.66413	5.7264486777203e-15	NFE2
chr11-35044947-35045903	0.189498	-0.819496	5.73925397692219e-15	NFE2
chr10-124290094-124290929	-0.0620843	-0.875313	5.79271572659568e-15	NFE2
chrY-12423201-12424168	-0.0577399	0.204066	5.83967976305117e-15	NFE2
chr6-39187155-39188090	0.0480433	0.138131	5.84495728056833e-15	NFE2
chr12-132393714-132394689	0.223475	-0.632269	5.88759746773108e-15	NFE2
chr2-65298982-65299899	0.528942	-0.651639	5.88831969581674e-15	NFE2
chr17-524265-525207	0.0426509	-1.56702	5.88980401434195e-15	NFE2
chr13-18824420-18825348	-0.131408	0.212362	6.00593879288739e-15	NFE2
chr15-69610104-69610986	-0.174532	-0.81369	6.01462077694615e-15	NFE2
chr20-8131725-8132616	0.00718738	-0.263756	6.01801223436845e-15	NFE2
chr10-29736703-29737511	0.0818701	-0.552166	6.03877544374823e-15	NFE2
chr3-188974644-188975598	-0.045708	-1.68583	6.05293903412136e-15	NFE2
chr2-64273312-64274321	0.400443	-0.823907	6.06706512359993e-15	NFE2
chr2-46966867-46968704	-0.0319087	-0.335324	6.07091670399251e-15	NFE2
chr2-28423620-28424607	0.33312	-0.776431	6.09897196282552e-15	NFE2
chr1-87423490-87424464	0.0518595	-1.01072	6.13867749696788e-15	NFE2
chr9-110048161-110049067	0.160298	-0.188079	6.15509523263503e-15	NFE2
chr1-236913378-236914308	-0.0794295	0.179731	6.25935237878101e-15	NFE2
chr2-127874566-127875462	0.8029	-0.52591	6.29248347655924e-15	NFE2
chr10-96740549-96741521	-0.0611654	-0.700486	6.34304752564681e-15	NFE2
chr5-123429719-123430678	0.241793	-1.0433	6.37634715989914e-15	NFE2
chr1-15952458-15953373	0.180643	-0.242623	6.38181820620343e-15	NFE2
chr17-19247884-19248723	-0.134677	0.197477	6.40271688287184e-15	NFE2
chr20-32040065-32041064	0.304819	-0.683844	6.41513547597677e-15	NFE2
chr4-25163017-25163956	0.0970432	-0.677513	6.4289327903608e-15	NFE2
chr12-6140716-6141652	-0.000996654	-1.0194	6.43182554361656e-15	NFE2
chr1-202944190-202945110	0.0269676	0.124701	6.49011519533348e-15	NFE2
chr7-102925704-102926621	0.0731199	0.179958	6.50070512797625e-15	NFE2
chr9-133135002-133135909	0.375878	-0.214986	6.50613284541987e-15	NFE2
chr1-151372368-151373241	-0.280387	0.230491	6.58406744810802e-15	NFE2
chr16-10965786-10966773	-0.0920516	0.168127	6.60484492004846e-15	NFE2
chr3-15052460-15053347	0.0183245	0.139971	6.61673635215277e-15	NFE2
chr3-172074279-172075172	0.0910555	-0.493294	6.66061878414282e-15	NFE2
chr4-40205042-40206063	0.29264	-0.323927	6.67002012154491e-15	NFE2
chr14-31336446-31337391	-0.350465	-1.11101	6.68719480156374e-15	NFE2
chr2-104539390-104540294	0.195992	-1.40279	6.74829297061815e-15	NFE2
chr17-68101197-68102098	0.00831322	-0.176446	6.7527849861975e-15	NFE2
chr5-35160382-35161330	-0.087254	-1.86882	6.82767573720002e-15	NFE2
chr8-11808049-11809402	-0.202708	0.115554	6.83566325362772e-15	NFE2
chr15-63892523-63893473	0.152606	-0.302758	6.85809169097523e-15	NFE2
chr3-16908590-16909528	-0.0570477	0.229009	6.87826357343872e-15	NFE2
chr1-28884735-28885597	-0.135011	0.0884642	6.89063670170856e-15	NFE2
chr10-113325909-113326847	0.441384	-0.790629	6.91182341574298e-15	NFE2
chr12-103807575-103808430	-0.142793	0.255437	6.95639029739047e-15	NFE2
chr8-14655409-14656353	0.078143	-1.40619	6.97453321624618e-15	NFE2
chr14-20794503-20795569	0.289238	-0.492498	7.05365602569374e-15	NFE2
chr18-26267128-26268052	-0.205087	0.228533	7.07267749082569e-15	NFE2
chr1-69910998-69911953	0.0910732	-1.50013	7.08310270972423e-15	NFE2
chr2-236871200-236872114	-0.0284149	-1.41032	7.08965210202469e-15	NFE2
chr6-42569240-42570327	0.151647	-0.229584	7.14824973445539e-15	NFE2
chr18-8562669-8563570	0.0183562	0.209763	7.15676343896283e-15	NFE2
chr9-99092601-99093524	-0.122612	0.206505	7.15766391461102e-15	NFE2
chr2-237994765-237995677	-0.036988	0.209048	7.19260283317633e-15	NFE2
chr19-6997496-6998393	-0.263951	-1.21199	7.25707197691082e-15	NFE2
chr9-36676710-36677639	0.698269	-0.631058	7.26386833170137e-15	NFE2
chr1-167923848-167924827	0.00685329	0.213528	7.29645623365496e-15	NFE2
chr3-173065834-173066794	0.535051	-0.450114	7.29672105314854e-15	NFE2
chr1-155909583-155910429	0.332645	-0.373304	7.34503177108576e-15	NFE2
chrX-37746091-37747249	-0.254275	-0.717687	7.374368104403e-15	NFE2
chr17-36066241-36067228	-0.257215	-0.686914	7.38168004001729e-15	NFE2
chr15-89825064-89826007	0.176264	-0.767926	7.40709510653971e-15	NFE2
chr3-188153697-188154712	0.109635	-0.211145	7.47263655287982e-15	NFE2
chr3-187951421-187952454	-0.0621242	-0.725692	7.51251512170843e-15	NFE2
chr1-109901403-109902332	0.524715	-0.290164	7.53204876139845e-15	NFE2
chr17-34242354-34243295	-0.34042	-0.9986	7.55810486981068e-15	NFE2
chr9-72579916-72580855	-0.29521	0.169405	7.55886410534278e-15	NFE2
chr12-64254915-64255806	0.637349	-0.503271	7.56243480083515e-15	NFE2
chr10-112335191-112336144	0.390662	-0.899255	7.57209989495346e-15	NFE2
chr1-192107896-192108818	-0.0462324	0.19572	7.57974218325166e-15	NFE2
chr19-2630978-2631971	0.0326698	-0.492403	7.59094691542548e-15	NFE2
chr17-82591392-82592245	0.0922686	-0.319076	7.59706584847903e-15	NFE2
chr1-160179051-160179965	-0.192157	0.337196	7.60357725654293e-15	NFE2
chr4-99855596-99856603	-0.132291	-0.575372	7.61632603113861e-15	NFE2
chr14-24234378-24235292	0.0343537	-0.656423	7.61699551760173e-15	NFE2
chr7-143375076-143376026	0.359477	-0.724715	7.64286181024584e-15	NFE2
chr2-75315604-75316550	0.405612	-0.197395	7.69946260319463e-15	NFE2
chr3-100636927-100637861	-0.161177	-0.865929	7.75221424439489e-15	NFE2
chr20-47784779-47785767	0.00924974	-0.501812	7.77166093633712e-15	NFE2
chr4-10172990-10173914	0.316115	-0.210343	7.79138163458159e-15	NFE2
chr1-108521694-108522669	0.251318	-1.12106	7.8177428045361e-15	NFE2
chr21-41208932-41209902	-0.376485	0.290012	7.82173647184757e-15	NFE2
chr9-129954681-129955596	0.302158	-0.370367	7.84263734453507e-15	NFE2
chr12-126874146-126875064	-0.189886	0.213873	7.91369662727556e-15	NFE2
chr17-72613663-72614549	0.278676	-0.509629	7.91509221998778e-15	NFE2
chr4-39792254-39793202	-0.0509223	0.180183	8.0139130392185e-15	NFE2
chr2-136116171-136116642	0.0597835	-0.43885	8.04822263803996e-15	NFE2
chr4-139815713-139816611	0.117283	-0.507924	8.09313647079629e-15	NFE2
chr1-211606644-211608119	-0.0688099	-0.508917	8.11798166817327e-15	NFE2
chr20-37714765-37715690	0.0154236	-0.558847	8.15705707248619e-15	NFE2
chr17-76385373-76386374	-0.0843512	0.110429	8.18912812009722e-15	NFE2
chr6-158666808-158667772	0.208657	-0.757057	8.21960698575783e-15	NFE2
chr6-36228916-36229835	-0.160167	0.195749	8.33571094806641e-15	NFE2
chr1-247367684-247368656	0.131472	-0.657583	8.3362789066381e-15	NFE2
chr14-71938047-71938989	-0.0992794	0.240822	8.37057864951751e-15	NFE2
chr2-201084653-201085574	0.271754	-0.458865	8.43635803497636e-15	NFE2
chr2-42132725-42133667	-0.0755033	-0.383339	8.43755941050782e-15	NFE2
chr1-27874904-27875811	0.310767	-0.209463	8.43842006957835e-15	NFE2
chr12-104764185-104765001	-0.21358	-0.6266	8.5133949547512e-15	NFE2
chr18-34709657-34710601	-0.208782	-1.33265	8.56250944785111e-15	NFE2
chr2-64466683-64467644	0.0436698	-0.557957	8.60429944649773e-15	NFE2
chr13-45298843-45299791	-0.0448632	0.208178	8.65046814580591e-15	NFE2
chr2-160405284-160406151	-0.0965762	0.208532	8.65704959914456e-15	NFE2
chr22-24728678-24729628	-0.013702	0.109437	8.65711674551155e-15	NFE2
chr19-20166774-20167728	-0.102169	-0.637791	8.66725104794692e-15	NFE2
chr19-51764111-51765090	0.272054	-1.45523	8.66971066555352e-15	NFE2
chr19-50376166-50377114	-0.109654	0.0744558	8.67774381250614e-15	NFE2
chr1-59696552-59697774	-0.0749879	-1.06402	8.71974208288064e-15	NFE2
chr16-55510123-55510970	0.0351723	-0.737759	8.72041677356036e-15	NFE2
chr9-131733511-131734412	0.053492	-0.278545	8.73000177919305e-15	NFE2
chr5-151099859-151100776	0.116895	-0.280335	8.74216388683584e-15	NFE2
chr15-101242141-101243247	-0.175387	-0.460173	8.77673500610704e-15	NFE2
chr3-130354144-130355118	0.169693	-0.825765	8.80408248417244e-15	NFE2
chr6-53615412-53616335	0.491436	-0.537841	8.81275477084296e-15	NFE2
chr20-59257877-59258825	0.690197	-0.868312	8.88231326257153e-15	NFE2
chr18-966734-967687	-0.0500766	-1.07617	8.89449126848653e-15	NFE2
chr4-169293210-169294165	-0.0123	-1.2542	8.95014996087793e-15	NFE2
chr20-59242468-59243386	-0.240694	-1.29474	9.03742709701513e-15	NFE2
chr15-63489962-63490888	0.0431351	-0.750697	9.06892710002756e-15	NFE2
chr3-49519765-49520768	0.0632805	-0.550696	9.07769725179854e-15	NFE2
chr5-139637310-139638243	0.0126735	0.0934165	9.08776330258537e-15	NFE2
chr9-126985542-126986471	0.121284	-0.243801	9.09353027591558e-15	NFE2
chr19-6577023-6577904	-0.0935005	0.128616	9.12456509801717e-15	NFE2
chr11-34446117-34447062	-0.0799499	0.204882	9.14310938914511e-15	NFE2
chr3-98786332-98787268	-0.00704767	-0.78552	9.25371839797604e-15	NFE2
chr3-40623299-40624226	-0.0300097	-0.330047	9.28437469880414e-15	NFE2
chr2-96148243-96149172	0.164139	-0.220604	9.36059073493329e-15	NFE2
chr7-36119034-36119951	-0.257711	-1.18657	9.42734044544202e-15	NFE2
chr7-74691984-74692950	0.0419395	-0.790833	9.49145550084994e-15	NFE2
chr8-133217455-133218426	0.0195254	-0.781683	9.51174160243562e-15	NFE2
chr20-47975042-47976009	0.195481	-1.1513	9.56438561637452e-15	NFE2
chr11-16382081-16382924	-0.258623	0.223708	9.57778739131294e-15	NFE2
chr21-45891874-45892813	0.293028	-0.60104	9.59680764279957e-15	NFE2
chr19-6498294-6499260	-0.22422	-0.794144	9.61147445048493e-15	NFE2
chr3-130374661-130375581	-0.132466	0.216379	9.65445899099448e-15	NFE2
chr5-177429135-177429964	-0.154999	-0.483184	9.68394242712716e-15	NFE2
chr1-225928146-225929064	-0.0349127	0.107489	9.72723004796898e-15	NFE2
chr3-153070019-153071029	0.58653	-0.36892	9.76617333579124e-15	NFE2
chr2-2847008-2847512	-0.0470245	0.199072	9.80353112854114e-15	NFE2
chr10-26432686-26433624	-0.057068	-0.860465	9.85365366629088e-15	NFE2
chr3-10185664-10186779	-0.130548	-0.590876	9.86197458172874e-15	NFE2
chr6-44011906-44012845	-0.153357	-0.876773	9.88917735253489e-15	NFE2
chr17-37081005-37081969	0.0622198	-0.371742	9.94546572800434e-15	NFE2
chr2-231068214-231069090	0.138017	-0.532414	9.95588580467853e-15	NFE2
chr10-76306575-76307535	0.261237	-1.85719	9.99519727922764e-15	NFE2
chr8-142030631-142031565	-0.26446	-1.13165	9.99812034132783e-15	NFE2
chr2-98455332-98456240	0.0304849	-0.61717	1.00421889770827e-14	NFE2
chrX-9456168-9457171	0.319624	-1.02044	1.00707294948462e-14	NFE2
chr14-68977659-68978470	0.0951706	-0.242766	1.00791096906474e-14	NFE2
chr17-32345682-32346654	-0.139218	0.251209	1.00850650946693e-14	NFE2
chr17-8965292-8966240	-0.0514714	-0.294133	1.01085715920181e-14	NFE2
chr16-56620883-56621836	0.0283915	0.335047	1.01403222440615e-14	NFE2
chr19-40519212-40520122	0.0117853	0.158938	1.01457643380158e-14	NFE2
chr3-150733179-150734104	-0.112161	0.109215	1.02677747712024e-14	NFE2
chr10-102006673-102007618	0.286788	-0.361713	1.02879969070536e-14	NFE2
chr22-32737509-32738462	0.500148	-0.986557	1.02905822854162e-14	NFE2
chr6-43771433-43772245	-0.112464	0.111194	1.03007415176633e-14	NFE2
chr9-129057898-129058851	-0.28085	-0.461147	1.03282345872399e-14	NFE2
chr17-68237248-68238277	0.0284199	-0.648652	1.03336145652057e-14	NFE2
chr1-116408910-116409854	-0.218419	0.182882	1.03389188961636e-14	NFE2
chr6-143441405-143442354	0.656979	-0.467718	1.03606663461027e-14	NFE2
chr13-48645567-48646488	-0.11059	0.221975	1.03730133213818e-14	NFE2
chr1-83959948-83960845	0.197709	-1.56146	1.03800070604191e-14	NFE2
chr3-194986280-194987233	-0.0401469	-0.869149	1.04224385537583e-14	NFE2
chr12-101963405-101964331	0.03585	0.168671	1.05074567917593e-14	NFE2
chr1-53550048-53551000	0.295631	-0.271468	1.05100589547269e-14	NFE2
chr22-37552474-37553385	-0.209627	0.162336	1.05431010538863e-14	NFE2
chr18-61921349-61922295	0.0542124	-0.952048	1.05625304747449e-14	NFE2
chr2-225041910-225042896	0.14578	-0.351602	1.05699379542502e-14	NFE2
chr17-42632762-42633688	-0.035834	0.176916	1.06125375594872e-14	NFE2
chr21-29099303-29100206	-0.0646281	-1.11355	1.06548285905671e-14	NFE2
chr21-29316043-29316944	0.220386	-0.340824	1.07085372894905e-14	NFE2
chr1-2234135-2235055	0.0427086	-0.224592	1.07152222876699e-14	NFE2
chr13-29581890-29582835	-0.246549	0.199551	1.07485566595101e-14	NFE2
chr17-80793640-80794569	0.310405	-0.387346	1.0823926020602e-14	NFE2
chr8-66092930-66093850	0.199086	-0.945637	1.08683532832462e-14	NFE2
chr6-25534973-25535898	-0.119449	0.138884	1.08915065743963e-14	NFE2
chr10-116472534-116473532	0.195745	-1.2216	1.08987739568124e-14	NFE2
chr15-90949320-90950242	0.263655	-0.161644	1.0972713051086e-14	NFE2
chr15-66621851-66622773	-0.120947	0.183655	1.09905602711382e-14	NFE2
chr2-171521957-171522850	-0.0573503	0.101158	1.10082476534648e-14	NFE2
chr10-48684566-48685465	0.0647404	-0.623337	1.10419427711142e-14	NFE2
chr21-33505545-33506542	-0.306497	0.346877	1.10539598472095e-14	NFE2
chr6-71228145-71229080	0.323715	-0.990557	1.11197051324782e-14	NFE2
chr7-134359499-134360436	-0.0338373	0.202154	1.11511942204177e-14	NFE2
chr5-66850402-66851329	-0.194673	-1.41279	1.12089274464735e-14	NFE2
chr14-92669857-92670785	0.261578	-0.261668	1.12371563109262e-14	NFE2
chr3-5002137-5003142	0.0599827	-0.489672	1.12876385959452e-14	NFE2
chr7-143380748-143381588	0.0471413	-0.147368	1.13853317486734e-14	NFE2
chr6-145844709-145845629	0.416919	-0.502844	1.13950128862897e-14	NFE2
chr8-29999027-29999971	-0.0963597	-0.768576	1.14109912348657e-14	NFE2
chr17-64390335-64391242	0.215379	-0.43842	1.14378720919437e-14	NFE2
chr22-37802945-37803839	-0.0828357	0.138083	1.1445395789009e-14	NFE2
chr1-179253353-179254318	0.248825	-1.26772	1.14607381482757e-14	NFE2
chr5-60444524-60445362	-0.0185214	-1.14822	1.15675541980847e-14	NFE2
chr10-43128987-43129955	0.0791937	-0.431785	1.15970698908018e-14	NFE2
chr7-98801760-98802727	0.571358	-0.643455	1.16422635236346e-14	NFE2
chr9-89993845-89994807	-0.0479474	-0.807113	1.16484251450252e-14	NFE2
chr11-10725086-10726038	0.345167	-0.720144	1.167122084965e-14	NFE2
chr14-75282589-75283416	0.0736042	-0.446615	1.17007165410472e-14	NFE2
chr9-29740238-29741169	0.0858282	-1.34531	1.1703686046918e-14	NFE2
chr2-197152263-197153216	-0.109827	-0.564399	1.17079779849882e-14	NFE2
chr17-83199083-83200062	-0.0126223	-0.337914	1.1730677491689e-14	NFE2
chr11-121091221-121092168	0.321102	-1.19215	1.17548059766496e-14	NFE2
chr10-29482349-29483273	0.126122	-0.579039	1.17696612598625e-14	NFE2
chr7-101352151-101353095	0.0277155	-0.304018	1.17984636111495e-14	NFE2
chr5-159341563-159342477	0.104498	-0.301021	1.18735838435176e-14	NFE2
chr3-177338526-177339583	0.0833255	-0.405962	1.19252176803903e-14	NFE2
chr8-125191520-125192421	0.2288	-0.501656	1.19607162805451e-14	NFE2
chr1-14782536-14783492	-0.101326	0.182236	1.20185942291751e-14	NFE2
chr13-44778543-44779502	-0.0545754	0.194356	1.20537298813014e-14	NFE2
chr9-71629251-71631011	-0.279928	0.262565	1.20734976548551e-14	NFE2
chr3-72744048-72744931	0.535333	-0.437162	1.20982599543167e-14	NFE2
chr15-63502840-63503637	-0.104171	-0.206855	1.21604560892137e-14	NFE2
chr1-231971377-231972365	0.358927	-0.439612	1.22201829105111e-14	NFE2
chr12-108564495-108565383	0.45234	-0.309137	1.22324285957078e-14	NFE2
chr15-55403335-55404279	0.360256	-0.429212	1.22573091751247e-14	NFE2
chrX-130594170-130595083	-0.135701	0.204764	1.22640733754331e-14	NFE2
chr22-36362556-36363529	0.031016	0.194821	1.23436926321684e-14	NFE2
chr8-1466300-1467260	-0.265619	-0.983587	1.23623905708187e-14	NFE2
chr2-159801735-159802678	0.235821	-0.831481	1.24656210637673e-14	NFE2
chr17-10149808-10150883	-0.0203667	-0.534179	1.24699011991625e-14	NFE2
chr12-11745929-11746845	0.162077	-0.348934	1.24702677082364e-14	NFE2
chr1-175129584-175130628	0.00127694	-0.815477	1.24713826089217e-14	NFE2
chr3-58801300-58802302	-0.171578	-1.3697	1.24936398788213e-14	NFE2
chr17-79925031-79925937	0.0783965	0.133566	1.24951487007659e-14	NFE2
chr13-39688310-39689388	-0.264257	-0.793065	1.26400592839184e-14	NFE2
chr1-59678579-59679491	-0.128822	-0.708557	1.26743248048134e-14	NFE2
chr19-55447375-55448300	-0.0623403	0.15725	1.26854285588069e-14	NFE2
chr9-4938802-4939770	-0.147336	-0.593308	1.27383891465201e-14	NFE2
chr19-48878260-48879216	-0.0513911	0.0892116	1.27391677905009e-14	NFE2
chr3-41024133-41025060	0.834017	-0.550251	1.27924671532014e-14	NFE2
chr5-134058589-134059546	0.495023	-0.522996	1.28009768902733e-14	NFE2
chr12-12392149-12393099	0.29626	-0.302506	1.28141937137601e-14	NFE2
chr20-52142422-52143397	0.454445	-1.1397	1.29797249058e-14	NFE2
chr15-97983963-97984862	0.155074	-1.06805	1.30551060088757e-14	NFE2
chr15-34652373-34653270	0.0270413	0.222489	1.30927004308161e-14	NFE2
chr6-27039795-27040708	-1.03016	0.620473	1.33180303639255e-14	NFE2
chr13-30585453-30586560	0.545641	-0.455005	1.34306475767129e-14	NFE2
chr12-26331700-26332648	0.250131	-1.05219	1.34579881130347e-14	NFE2
chr5-73488468-73489395	-0.221931	0.217339	1.3493408747213e-14	NFE2
chr1-46515969-46516881	-0.0778435	0.227325	1.3501256937881e-14	NFE2
chr19-4180821-4181645	-0.0576869	0.170891	1.35063232370213e-14	NFE2
chr7-116876567-116877463	-0.0874333	0.12277	1.35459694569171e-14	NFE2
chr18-31203068-31204028	-0.222127	-1.04399	1.3574227471392e-14	NFE2
chr9-70563218-70564252	-0.176161	-1.25299	1.35838098752874e-14	NFE2
chr12-121738010-121738922	0.0771898	0.168774	1.36218056449083e-14	NFE2
chr2-101328123-101329074	-0.218622	-0.871995	1.36986558073082e-14	NFE2
chr6-64671863-64672777	0.0920479	-0.894619	1.37235346775102e-14	NFE2
chr7-67042719-67043614	0.324492	-0.273475	1.3776578906118e-14	NFE2
chr15-59976158-59977145	-0.407921	-1.10966	1.39178316817716e-14	NFE2
chr2-157838170-157839128	0.162993	-0.378399	1.40065713494723e-14	NFE2
chr9-444670-445613	-0.0496695	0.223556	1.40152861748706e-14	NFE2
chr8-128014165-128015131	0.115903	0.134194	1.40206526053588e-14	NFE2
chr2-226118380-226119319	0.270239	-1.68038	1.42549040923829e-14	NFE2
chr18-61751041-61752002	-0.646349	0.369965	1.42663805992642e-14	NFE2
chr18-12657563-12658489	0.176911	-0.181569	1.4368435058304e-14	NFE2
chr17-80219211-80220083	0.190749	-0.223806	1.44335014970041e-14	NFE2
chr10-6274962-6275926	0.135024	-0.507948	1.4463696721121e-14	NFE2
chr19-33260437-33261462	-0.146929	-0.477589	1.45023758795091e-14	NFE2
chr5-14463342-14464282	0.402975	-0.423289	1.4507473928346e-14	NFE2
chr16-23836648-23837287	0.205526	-0.245044	1.45891122028452e-14	NFE2
chr8-37591088-37592080	0.295244	-0.905026	1.46091447939464e-14	NFE2
chr8-104360981-104361912	-0.297697	-0.811311	1.46093316689147e-14	NFE2
chr3-33318106-33319003	0.0414401	-1.07772	1.46200076401223e-14	NFE2
chr17-76440473-76441397	-0.139405	0.18787	1.47273671315525e-14	NFE2
chr9-14395413-14396345	-0.268239	0.183169	1.47382896177058e-14	NFE2
chr20-58306510-58307458	0.14711	-0.25565	1.48528678342306e-14	NFE2
chr21-33078696-33079608	0.0610965	-0.163318	1.49580244696835e-14	NFE2
chr13-80048520-80049436	-0.139912	-0.474766	1.49619052806147e-14	NFE2
chr6-42199140-42200065	0.0192771	0.120794	1.49658718905302e-14	NFE2
chr12-54295495-54296366	-0.0795014	0.123938	1.49777588800981e-14	NFE2
chr4-152629971-152630911	-0.0197827	0.146378	1.50243780924865e-14	NFE2
chr6-131125144-131126071	0.810907	-0.478834	1.5031936531946e-14	NFE2
chr1-244299150-244300102	0.0638173	-0.310492	1.50400148366768e-14	NFE2
chr6-11519044-11519997	-0.320542	-1.46629	1.51279114537735e-14	NFE2
chr22-30506268-30507162	-0.145516	0.141765	1.51578495769086e-14	NFE2
chr11-76745396-76746355	0.00924654	0.124957	1.51727875347387e-14	NFE2
chr14-90294530-90295445	0.139069	-0.746704	1.5209640375252e-14	NFE2
chr11-22734628-22735599	-0.0442296	-1.40527	1.53275191551461e-14	NFE2
chr17-1390221-1391244	0.112388	-0.417442	1.53619947079441e-14	NFE2
chr2-65064535-65065559	0.0822626	-0.200983	1.54388727612191e-14	NFE2
chr16-31521800-31522713	-0.26534	0.261683	1.54920930611364e-14	NFE2
chr10-88791634-88793241	-0.177152	-0.602064	1.5492477988285e-14	NFE2
chr6-151497913-151498887	-0.424948	-1.08999	1.55039704783662e-14	NFE2
chr22-42994816-42995773	0.0281626	-0.482065	1.55399649808833e-14	NFE2
chr17-19303883-19304809	0.166241	-0.481995	1.55689231256744e-14	NFE2
chr20-44458977-44459898	-0.165094	0.228166	1.55953953507563e-14	NFE2
chr8-11783144-11784067	-0.284677	0.171895	1.56869371720934e-14	NFE2
chr12-65565663-65566621	0.0910641	-0.334805	1.57395711258647e-14	NFE2
chrX-47361560-47362563	0.0332734	-0.494873	1.5881389389849e-14	NFE2
chr9-70485051-70485916	-0.0760933	0.129239	1.58976418870586e-14	NFE2
chr3-52405447-52406384	-0.0076799	0.176917	1.59180412605742e-14	NFE2
chr20-25237496-25238446	0.239117	-0.360129	1.59591589388631e-14	NFE2
chr2-128727629-128728550	-0.191915	-0.62871	1.59819031247806e-14	NFE2
chr5-109703531-109704400	-0.130595	0.139405	1.59838416184733e-14	NFE2
chr9-91197090-91198312	0.105603	-0.486705	1.6051300572784e-14	NFE2
chr12-95387897-95388891	-0.531932	0.328652	1.61462100131924e-14	NFE2
chr18-24014196-24015151	0.0326022	-0.190698	1.61904168338875e-14	NFE2
chr12-67698619-67699574	-0.157961	-0.841674	1.62438064603354e-14	NFE2
chr17-75983292-75984239	-0.0410283	-0.283613	1.62632778774099e-14	NFE2
chr17-74545556-74546587	0.16602	-0.45726	1.62845630370049e-14	NFE2
chr11-65575501-65576430	-0.0398614	0.100705	1.62953536086773e-14	NFE2
chr5-14281469-14282424	-0.0381611	-0.615425	1.64533503449639e-14	NFE2
chr6-30712295-30713185	-0.0370384	0.191046	1.64886592629893e-14	NFE2
chr12-8769638-8770570	-0.211844	0.2948	1.65320303784927e-14	NFE2
chr6-41730292-41731238	0.0115493	-0.651182	1.65412582886187e-14	NFE2
chr2-28465152-28466106	0.0273566	-0.971777	1.65597731939383e-14	NFE2
chr20-3077323-3078292	0.398121	-0.265475	1.6660832060079e-14	NFE2
chr12-14999479-15000395	0.524892	-0.346219	1.66656231647127e-14	NFE2
chr2-16750141-16751145	0.013981	0.151716	1.66983485174121e-14	NFE2
chr3-190335280-190336214	0.756082	-0.524912	1.6722088766782e-14	NFE2
chr5-17217237-17218101	0.0550668	-0.556865	1.68859943879825e-14	NFE2
chr19-7544339-7545313	0.135251	-0.305665	1.69085454417493e-14	NFE2
chr19-50269346-50270302	-0.261296	0.287835	1.69969892424386e-14	NFE2
chr3-38039687-38040460	0.157206	-0.336463	1.7032936469037e-14	NFE2
chr14-73771689-73772611	-0.069458	0.124286	1.71135747868919e-14	NFE2
chr8-28371221-28372152	0.460163	-0.633815	1.72260712369244e-14	NFE2
chr22-45169713-45170664	0.375539	-0.344015	1.72298733723735e-14	NFE2
chr10-30170484-30171507	0.392755	-0.541074	1.73537024396284e-14	NFE2
chr13-75963075-75964011	0.350818	-0.765937	1.73599375655995e-14	NFE2
chr19-16366689-16367082	-0.098998	-1.16085	1.74271326175011e-14	NFE2
chr19-54377902-54378867	0.225247	-0.784155	1.75343076838093e-14	NFE2
chr5-131996445-131997377	-0.146401	0.150472	1.75654326341818e-14	NFE2
chr6-34284508-34285471	-0.0330896	-0.463893	1.76860101028241e-14	NFE2
chr14-92659497-92660476	0.263261	-0.448851	1.7697303815856e-14	NFE2
chr4-165461346-165462238	0.722209	-0.486104	1.77111102791208e-14	NFE2
chr10-101575638-101576525	-0.122152	0.108484	1.82188674694175e-14	NFE2
chr8-144495643-144496583	-0.125867	0.233316	1.82730357562463e-14	NFE2
chr1-67682340-67683297	0.218597	-0.456952	1.83738454926185e-14	NFE2
chr20-59020780-59021700	0.00674877	0.117228	1.8412985060902e-14	NFE2
chr8-10733910-10734857	0.0842652	-0.477818	1.84152542167275e-14	NFE2
chr11-8768663-8769579	0.246066	-0.18402	1.84740012619349e-14	NFE2
chr1-225435621-225436584	-0.291685	0.315428	1.86783870990741e-14	NFE2
chr18-77822355-77823313	0.156177	-0.704747	1.87094169606651e-14	NFE2
chr17-9346014-9346976	0.0184304	-0.863364	1.87167232815399e-14	NFE2
chr19-33248933-33249863	0.0741273	-0.346891	1.88345855611946e-14	NFE2
chr19-10812820-10813716	0.256215	-0.225182	1.88552200325261e-14	NFE2
chr15-92644743-92645684	0.403015	-0.850345	1.8857359259227e-14	NFE2
chr19-32373486-32374408	0.503828	-0.301469	1.8886601841479e-14	NFE2
chr22-30216407-30217331	-0.0906966	0.119556	1.89075181929043e-14	NFE2
chr16-85016880-85017780	0.176864	-0.551174	1.89992315959486e-14	NFE2
chr5-149605754-149606664	-0.149195	0.124571	1.90035721587689e-14	NFE2
chr8-22116244-22117147	-0.191783	0.188685	1.90656143636912e-14	NFE2
chr14-73003389-73004296	0.0378087	0.14179	1.90978877669392e-14	NFE2
chr2-44100140-44101121	-0.172634	-0.440952	1.91611878410085e-14	NFE2
chr2-207765506-207766471	0.0874388	0.148502	1.92052464946828e-14	NFE2
chr12-52798008-52798762	0.446426	-0.367977	1.92367392631439e-14	NFE2
chr2-69774688-69775618	0.0183784	-0.779005	1.92644056640437e-14	NFE2
chr6-158040058-158040998	0.134882	-0.219956	1.93068812909277e-14	NFE2
chr19-41575637-41576601	0.0554167	-0.734271	1.93663213193877e-14	NFE2
chr7-39688755-39689679	0.42526	-0.446274	1.93861665185759e-14	NFE2
chr19-12331290-12332199	-0.0483529	0.18234	1.93982009291349e-14	NFE2
chr12-56753404-56754285	-0.129946	0.148196	1.95220462233137e-14	NFE2
chr4-152600883-152601806	-0.137548	0.244326	1.95249623211647e-14	NFE2
chr9-89609417-89610348	-0.0570448	0.292885	1.95758989364265e-14	NFE2
chr14-91149116-91150071	0.383425	-0.256071	1.97369753389961e-14	NFE2
chr10-5933700-5934651	-0.148062	0.198401	1.97576101001268e-14	NFE2
chr7-88395514-88396395	0.21473	-1.58811	1.98189234620357e-14	NFE2
chr6-32012676-32013577	0.343213	-0.45524	1.98504785096789e-14	NFE2
chr6-29752440-29753362	-0.0296692	0.0971645	1.98682572338683e-14	NFE2
chr1-179889289-179890219	0.575234	-0.421804	2.00041086944815e-14	NFE2
chr8-54152788-54153929	0.194596	-0.378647	2.00176827649196e-14	NFE2
chr2-219578608-219579535	0.105307	-0.831058	2.0066215752446e-14	NFE2
chr2-74864637-74865577	0.642286	-0.531869	2.00694936764792e-14	NFE2
chr17-8954074-8954987	0.119597	-1.16713	2.00700679697255e-14	NFE2
chr20-46544752-46545761	0.0853955	-0.941484	2.01313697763899e-14	NFE2
chr1-209884387-209885414	0.510874	-0.574325	2.01710755408808e-14	NFE2
chr12-116492597-116493533	0.471205	-0.423837	2.02387145848227e-14	NFE2
chr20-16732483-16733508	0.0957296	-0.726198	2.02567387229818e-14	NFE2
chr15-92095381-92096358	-0.225689	-1.11694	2.03989995668913e-14	NFE2
chr5-373409-374300	-0.122518	0.116272	2.04014571007331e-14	NFE2
chr9-19112220-19114701	-0.0190663	-0.23642	2.04847895576348e-14	NFE2
chr16-3585290-3586210	0.385545	-0.504048	2.05362738149609e-14	NFE2
chr16-58791980-58792877	-0.0183979	0.171873	2.05869765246224e-14	NFE2
chr2-145258908-145259782	-0.0570977	-0.885219	2.0610287683746e-14	NFE2
chr3-151073981-151074908	-0.0801461	0.171509	2.06160910055828e-14	NFE2
chr16-88511633-88512541	-0.0853619	0.158319	2.06662387236723e-14	NFE2
chr9-91085195-91086141	-0.126879	-0.827686	2.06881796761122e-14	NFE2
chr6-122709816-122710736	0.0526136	-0.831378	2.07026868151026e-14	NFE2
chr10-132381532-132382491	0.253983	-0.85119	2.07151332590883e-14	NFE2
chr13-28093831-28094766	0.0472198	-0.710665	2.07678756057978e-14	NFE2
chr3-196457241-196458191	0.319386	-0.834765	2.08726650728256e-14	NFE2
chr14-49685565-49686504	-0.26074	0.239561	2.09487014007733e-14	NFE2
chr13-42720153-42721079	-0.305163	-1.3786	2.11806223804965e-14	NFE2
chr12-7293380-7294292	-0.0260382	0.147898	2.14409165170038e-14	NFE2
chr9-134434585-134435522	0.0968572	-0.225882	2.14602103965179e-14	NFE2
chr14-91303060-91303982	-0.0864973	0.185875	2.15435890808692e-14	NFE2
chr11-70742302-70743226	-0.103943	0.193221	2.16039241100795e-14	NFE2
chr21-29656424-29657345	0.125917	-0.556178	2.17105856738359e-14	NFE2
chr20-4082351-4083308	0.116039	-0.141168	2.18077110286666e-14	NFE2
chr6-144543015-144543940	0.344371	-0.669567	2.1831909111925e-14	NFE2
chr9-31783276-31784221	-0.0731305	-1.49195	2.18771247208096e-14	NFE2
chr7-523510-524372	-0.186604	0.222322	2.19383234606061e-14	NFE2
chr9-110878998-110879959	0.111159	-1.44416	2.19867687549576e-14	NFE2
chr4-54392228-54393133	0.0708376	-0.908586	2.19878993003471e-14	NFE2
chr9-101569493-101570442	0.00459971	0.14489	2.1993858361796e-14	NFE2
chr14-89486575-89487589	0.150507	-0.949046	2.21336513697323e-14	NFE2
chr1-235442530-235443465	0.462937	-0.408828	2.21647473914101e-14	NFE2
chr4-163187042-163187990	0.114604	0.296596	2.2291043568909e-14	NFE2
chr18-45059444-45060365	0.502268	-0.4039	2.23573514074103e-14	NFE2
chr17-28872533-28873520	-0.086814	0.223676	2.23940928951868e-14	NFE2
chr10-46001032-46001949	-0.0689742	0.107316	2.24300990853624e-14	NFE2
chr6-152587201-152588125	0.177154	-1.27062	2.24302482484133e-14	NFE2
chr3-28326290-28327244	0.33814	-1.1315	2.25210289953237e-14	NFE2
chr8-124916084-124917015	0.0488008	0.11603	2.27628547568736e-14	NFE2
chr10-32985557-32986594	0.0928357	-0.57728	2.28625468639487e-14	NFE2
chr1-75472141-75473061	-0.00218392	0.208008	2.2876195672825e-14	NFE2
chr15-59299956-59300990	-0.0260802	-0.315588	2.28972595324646e-14	NFE2
chr14-93959147-93960081	0.258651	-0.542337	2.29331095620447e-14	NFE2
chr13-24270299-24271240	0.318676	-0.221992	2.29569259939849e-14	NFE2
chr12-94244480-94245434	0.285385	-0.513024	2.29595620479812e-14	NFE2
chr15-75606516-75607400	-0.181355	0.158632	2.29997137384654e-14	NFE2
chr1-186620656-186621605	0.37288	-0.906866	2.30514794084561e-14	NFE2
chr7-98273591-98274529	-0.119015	-0.546583	2.30983553568345e-14	NFE2
chr2-39216519-39217491	0.0105716	-0.465593	2.3175980376725e-14	NFE2
chr2-16624911-16625877	0.195829	-0.710614	2.31915082281511e-14	NFE2
chr19-20565238-20566140	0.190963	-0.657852	2.32369183154396e-14	NFE2
chr1-160046262-160047205	0.0897757	0.0980237	2.34050693668633e-14	NFE2
chr16-58412001-58412918	-0.253434	0.224421	2.34151892704317e-14	NFE2
chr17-10135714-10136645	0.21145	-0.463909	2.34876638990168e-14	NFE2
chr3-188136856-188137802	-0.063968	-1.91391	2.36451064370429e-14	NFE2
chr17-3964058-3964660	-0.00370411	-0.296962	2.36967770447545e-14	NFE2
chr3-4751185-4752797	0.00349046	-0.484504	2.37415409131259e-14	NFE2
chr20-23043101-23044045	-0.128749	0.233066	2.37814544791956e-14	NFE2
chr1-155899873-155900803	-0.303206	0.243241	2.38050555135356e-14	NFE2
chr3-172135500-172136466	0.21817	-0.594242	2.39222224627572e-14	NFE2
chr10-100197410-100198455	-0.034374	0.292643	2.40651750341899e-14	NFE2
chr12-123736845-123737858	0.292781	-0.504242	2.41721285037222e-14	NFE2
chr10-17425618-17426542	-0.0387798	0.104097	2.42043172478071e-14	NFE2
chr2-170125896-170126822	-0.0276995	0.159349	2.42432527753406e-14	NFE2
chr6-108228133-108229052	-0.184688	0.143247	2.42934033889656e-14	NFE2
chr11-20367212-20368121	0.144906	-0.252528	2.43450319432852e-14	NFE2
chr12-857369-858273	0.328354	-0.385025	2.43624477520831e-14	NFE2
chr2-102653787-102654710	-0.0418782	0.225971	2.44341252043653e-14	NFE2
chr7-40268574-40269521	0.24064	-1.41804	2.44653921823331e-14	NFE2
chr3-16838317-16839261	-0.287698	0.240558	2.44716709501506e-14	NFE2
chr12-124681048-124681970	0.0698702	-0.361801	2.44801716697168e-14	NFE2
chr18-8615141-8616040	0.307624	-0.424967	2.45008879621873e-14	NFE2
chr6-135280468-135281470	0.123544	-0.600424	2.4513270978886e-14	NFE2
chr14-52918244-52919178	0.00288746	-1.16805	2.45966115907786e-14	NFE2
chr21-39016640-39017569	0.453075	-0.882386	2.4669944523454e-14	NFE2
chr16-66524510-66525304	0.0992543	-0.340746	2.47349593895727e-14	NFE2
chr18-57583013-57583936	-0.0569407	0.112512	2.47737242468959e-14	NFE2
chr8-143387594-143388552	-0.267746	0.216796	2.48947436770159e-14	NFE2
chr8-99403986-99404899	0.148353	-0.473712	2.49183651938658e-14	NFE2
chr12-8126865-8127799	-0.186145	-0.849077	2.49614048430454e-14	NFE2
chr16-84228038-84228983	0.251468	-0.532879	2.50455093952599e-14	NFE2
chr4-184534452-184535411	0.227446	-0.24199	2.51522040903431e-14	NFE2
chr6-29553229-29554196	0.0265979	-0.383715	2.5299995025351e-14	NFE2
chr12-26130469-26131458	0.0155379	-0.990037	2.53119731498119e-14	NFE2
chr14-83254833-83255766	0.155432	-1.78986	2.5330412124044e-14	NFE2
chr2-47026518-47027457	-0.106782	0.207262	2.54360188406238e-14	NFE2
chr8-55649487-55650390	-1.06055	0.677509	2.54542858966456e-14	NFE2
chr5-119339910-119341398	-0.0169862	-0.397316	2.57481871189936e-14	NFE2
chr5-163379256-163380202	0.281417	-0.807573	2.57801048890448e-14	NFE2
chr5-96146361-96147311	0.500188	-0.663833	2.59036892842375e-14	NFE2
chr1-62621750-62622654	0.378731	-0.459307	2.6020948807874e-14	NFE2
chr10-80187553-80188544	-0.112398	-0.344011	2.60787077020417e-14	NFE2
chr9-116413-117333	-0.290399	0.227519	2.62948025768326e-14	NFE2
chr10-86355197-86356049	-0.0201118	-0.671002	2.65171424180192e-14	NFE2
chr1-161945150-161946040	0.50307	-0.23158	2.65940084904708e-14	NFE2
chr3-128145036-128145947	0.491667	-0.407487	2.66007822211649e-14	NFE2
chr5-112635794-112636749	-0.00688516	0.214758	2.6657302954596e-14	NFE2
chr17-76841743-76842708	0.0140494	0.171251	2.66731096300958e-14	NFE2
chr1-192259807-192260736	0.0718775	0.231152	2.67018250902197e-14	NFE2
chr1-182146891-182147821	0.10424	-0.892554	2.69056643105542e-14	NFE2
chr22-28609641-28610559	-0.35538	0.289361	2.69139452673986e-14	NFE2
chr3-146307950-146308895	0.845322	-0.907015	2.71945555373871e-14	NFE2
chr14-69013697-69014642	0.398686	-0.566424	2.73179811940484e-14	NFE2
chr18-13577049-13577980	0.275805	-0.603312	2.74350172029781e-14	NFE2
chr1-220176310-220177239	-0.299104	0.304513	2.77799942123376e-14	NFE2
chr16-25771496-25772420	-0.284067	0.199411	2.78837269742354e-14	NFE2
chr22-37574358-37575297	-0.0889119	-0.774016	2.78926622262537e-14	NFE2
chr2-197255225-197256166	-0.00773565	-0.413661	2.79252582568846e-14	NFE2
chr17-32897146-32898028	-0.0848533	0.112885	2.79566650917657e-14	NFE2
chr2-195566035-195566956	-0.0625484	0.170252	2.82776632872286e-14	NFE2
chr11-69948139-69949055	0.469133	-0.223704	2.83572836388988e-14	NFE2
chr17-17151671-17152599	0.431358	-0.276647	2.84481599566912e-14	NFE2
chr6-37310783-37311675	-0.291132	0.207046	2.84517617634912e-14	NFE2
chr1-116687131-116688098	0.00152181	0.152749	2.8492283907093e-14	NFE2
chr2-168489883-168490734	0.176924	-0.273916	2.84932023097346e-14	NFE2
chr1-92583614-92584526	0.0733736	-1.05235	2.84999159540477e-14	NFE2
chr1-65319020-65319811	0.0677902	0.200383	2.85420847308682e-14	NFE2
chr2-30290415-30291354	-0.0163028	0.11242	2.86329742542041e-14	NFE2
chr3-13491299-13492275	-0.349973	0.321362	2.86694654894823e-14	NFE2
chr9-132894101-132895018	-0.07058	0.147817	2.86927431276129e-14	NFE2
chr17-47935700-47936637	-0.108391	0.143014	2.89092465857262e-14	NFE2
chr10-45175478-45176412	-0.0445528	0.194466	2.89343928493225e-14	NFE2
chr16-46883737-46884688	0.0642585	-0.128347	2.8943036526527e-14	NFE2
chr13-110954905-110955804	0.209181	-0.485405	2.91206934333505e-14	NFE2
chr9-6429012-6429852	0.579803	-0.411529	2.93436433592019e-14	NFE2
chr12-121722216-121724059	-0.194493	0.182576	2.95425145931165e-14	NFE2
chr1-205669383-205670283	0.270395	-0.342585	2.95540080898043e-14	NFE2
chr22-50529691-50530627	0.0868654	-0.157198	2.95949124018051e-14	NFE2
chr21-44374930-44375871	-0.0719536	-1.12383	2.96750547495674e-14	NFE2
chr3-18556328-18557925	0.426239	-0.314367	2.96989712571838e-14	NFE2
chr12-122488768-122489702	-0.0584666	0.159993	2.97992821409676e-14	NFE2
chr4-48898905-48899818	0.469775	-0.556753	2.9914239269729e-14	NFE2
chr2-233091372-233092276	-0.0691874	0.100327	2.99158239838198e-14	NFE2
chrX-45758103-45759021	0.314531	-0.800851	2.99159681731734e-14	NFE2
chr9-5851166-5852099	-0.0629352	-0.666284	3.03322414458137e-14	NFE2
chr5-132049867-132050790	0.215545	-0.813521	3.0346023278374e-14	NFE2
chr1-210582266-210583216	0.0844793	-0.585778	3.03541884996569e-14	NFE2
chr6-53067542-53068418	-0.159145	0.16219	3.04388081507743e-14	NFE2
chr13-95208926-95209805	-0.0278382	0.254933	3.04803734800344e-14	NFE2
chr12-105337245-105338131	-0.17904	-1.0924	3.06339837393494e-14	NFE2
chr9-36142406-36143378	0.0282878	0.143322	3.06376381936946e-14	NFE2
chr5-170357787-170358819	0.343499	-0.507553	3.06700951700213e-14	NFE2
chr1-184929520-184931162	-0.0666014	-0.375669	3.07045537891726e-14	NFE2
chr16-81686169-81687103	-0.00527124	0.0913265	3.07348599533351e-14	NFE2
chr19-17125613-17126663	0.18992	-0.319248	3.11097305941349e-14	NFE2
chr18-60656295-60657243	0.0638095	-0.46245	3.11247706894273e-14	NFE2
chr9-127914734-127915720	-0.257642	0.168197	3.12013777506082e-14	NFE2
chr21-35547742-35548673	-0.149677	0.255227	3.12830192230848e-14	NFE2
chr14-97077041-97077985	0.167759	-0.425455	3.13733685792279e-14	NFE2
chr16-25060657-25061625	-0.192668	-0.70676	3.15458855192967e-14	NFE2
chr14-67961939-67962910	0.123412	-0.641969	3.16382389491093e-14	NFE2
chr10-11874568-11875504	-0.0751604	0.132921	3.16857579323452e-14	NFE2
chr19-16920534-16921444	0.673312	-0.45207	3.21861067646371e-14	NFE2
chr19-7656867-7657834	0.291468	-0.494824	3.2350850723269e-14	NFE2
chr19-16266241-16267220	-0.046546	-0.44577	3.23816217011458e-14	NFE2
chr7-75670964-75671888	0.382299	-0.554784	3.24038042924045e-14	NFE2
chr10-73455911-73456847	-0.101152	0.130248	3.24783389243198e-14	NFE2
chr1-101111814-101112771	-0.0592536	-0.490759	3.2552807997288e-14	NFE2
chr8-37881594-37882516	0.0748946	-0.244768	3.26261249402877e-14	NFE2
chr17-31702070-31702989	0.0206392	-1.07206	3.26558322739719e-14	NFE2
chr18-1464141-1465084	-0.163578	-0.991735	3.26577451312209e-14	NFE2
chr20-60201757-60202676	0.0110135	0.161922	3.26603247347468e-14	NFE2
chr1-186775720-186776624	-0.0294059	-0.97549	3.2822603500985e-14	NFE2
chr5-7878212-7879127	-0.0983263	-0.968453	3.29856123301126e-14	NFE2
chr8-38873220-38874120	0.771216	-0.569472	3.31381849868083e-14	NFE2
chr6-2183084-2184076	-0.0839203	-0.533989	3.34261478975932e-14	NFE2
chr16-27755928-27756861	-0.149436	0.188576	3.34809720717461e-14	NFE2
chr18-58117743-58118658	0.274315	-0.180843	3.3495077977344e-14	NFE2
chr19-51372450-51373408	-0.212729	-0.465529	3.35766115813904e-14	NFE2
chr8-102567669-102568606	-0.0968728	-0.55433	3.37040898502227e-14	NFE2
chr14-73753142-73754055	-0.010682	0.105733	3.3944013200528e-14	NFE2
chr3-171358668-171359652	-0.138189	-0.84	3.39630785117684e-14	NFE2
chr19-6590455-6591383	-0.202719	0.176607	3.39686498825099e-14	NFE2
chr7-75856234-75857193	-0.255545	-0.740612	3.42103421546968e-14	NFE2
chr19-16888507-16890029	0.158425	-0.219958	3.4296557873524e-14	NFE2
chr20-13910937-13911815	-1.13145	0.568826	3.46089710220513e-14	NFE2
chr4-87209440-87210363	-0.0419433	-0.377669	3.4617485294499e-14	NFE2
chr10-61486485-61487412	0.0511236	-1.48985	3.46912946788273e-14	NFE2
chr11-6251760-6252677	-0.0737174	0.124025	3.47052903775521e-14	NFE2
chr2-73368504-73369440	0.336647	-0.865047	3.47866229661377e-14	NFE2
chr4-47510160-47511071	0.18542	-1.20216	3.48496086406461e-14	NFE2
chr2-37555177-37556121	-0.0134921	-0.98878	3.4928220049432e-14	NFE2
chr11-115709046-115709988	-0.362766	-1.79833	3.51076440197553e-14	NFE2
chr2-70043240-70044149	-0.110907	-0.686048	3.51318209926633e-14	NFE2
chr2-105476840-105477899	-0.0681255	0.273727	3.52693535607047e-14	NFE2
chr15-68028486-68029465	-0.0299292	-0.936612	3.52819315050859e-14	NFE2
chr6-158025936-158027019	0.0760889	-0.224401	3.54581001275877e-14	NFE2
chr16-1289732-1290615	-0.0294504	-0.535149	3.568854769537e-14	NFE2
chr6-139323434-139324389	-0.10083	-0.474649	3.57980943328846e-14	NFE2
chr7-30225537-30227484	0.0878689	-0.534697	3.58742283495732e-14	NFE2
chr10-60978235-60979155	0.445072	-0.265095	3.65673409415795e-14	NFE2
chr9-2657107-2658052	0.130785	-1.7194	3.67360370549826e-14	NFE2
chr1-114489971-114490965	0.083259	-0.437095	3.7266193866791e-14	NFE2
chr14-76714797-76715751	-0.00438939	0.157376	3.73199725535337e-14	NFE2
chr8-143025957-143026929	0.0774512	-0.309385	3.73415597782425e-14	NFE2
chr8-81111434-81112415	0.0249672	-0.219418	3.7349668545376e-14	NFE2
chr12-666998-667958	0.44946	-0.377974	3.74854152041474e-14	NFE2
chr19-21358567-21359462	0.0937312	-0.267703	3.75185881434423e-14	NFE2
chr9-120676474-120677517	-0.0210479	-0.570996	3.7533743771013e-14	NFE2
chr16-72044037-72044992	-0.302254	0.308414	3.75528621891346e-14	NFE2
chr17-499894-500844	-0.0849918	-0.742699	3.76594598828228e-14	NFE2
chr9-73151315-73152277	0.102474	-0.449877	3.77725730417744e-14	NFE2
chr6-13307360-13308371	0.101085	-0.647539	3.81125924741114e-14	NFE2
chr18-69975025-69975959	-0.198626	0.269219	3.81670276571898e-14	NFE2
chr14-95523854-95524752	-0.163612	0.150163	3.82219329102219e-14	NFE2
chr17-2835501-2836416	-0.0986665	0.218042	3.82742365033994e-14	NFE2
chr2-53994165-53995392	0.107529	-0.411132	3.83613699208123e-14	NFE2
chr15-75023088-75023988	-0.0143248	0.0877016	3.85682891701199e-14	NFE2
chr17-41308197-41309194	0.0322047	-0.746663	3.85711296633909e-14	NFE2
chr9-31542154-31543105	-0.323039	-1.23843	3.87338583925192e-14	NFE2
chr11-61445891-61446808	0.243201	-0.176945	3.88420908300353e-14	NFE2
chr1-42966816-42967807	0.260183	-0.283995	3.95466825694588e-14	NFE2
chr17-60361614-60362530	-0.0472617	0.147891	3.96820784614851e-14	NFE2
chr6-49892030-49892989	-0.438826	0.339778	3.96976701858993e-14	NFE2
chr1-23099988-23100914	-0.0177169	-0.863787	4.009143009706e-14	NFE2
chr1-223831679-223833098	-0.16223	-0.331904	4.01026792503097e-14	NFE2
chr7-125396436-125397365	0.189034	-0.439555	4.01160674057654e-14	NFE2
chr12-104749796-104750747	0.153487	-0.50459	4.01170327094183e-14	NFE2
chr5-179970803-179971742	-0.115854	-0.684426	4.03129025263453e-14	NFE2
chr20-24289672-24290613	0.417159	-1.56711	4.03153473215091e-14	NFE2
chr2-9552281-9553217	0.0569945	-0.295447	4.03593291317358e-14	NFE2
chr11-64854694-64855606	0.187558	-0.211093	4.04710608642838e-14	NFE2
chr11-128776570-128777474	-0.0166939	0.168934	4.06248200350411e-14	NFE2
chr2-240615131-240616137	-0.248181	-0.481237	4.0802414382995e-14	NFE2
chr2-201787218-201788147	0.0299367	-0.377293	4.10455346136323e-14	NFE2
chr1-235040699-235041765	0.236264	-0.779265	4.13617615747456e-14	NFE2
chr20-40991363-40992201	0.123742	-0.43246	4.17369577246739e-14	NFE2
chr3-24156178-24157171	0.154153	-0.413552	4.2029083430451e-14	NFE2
chr11-18394047-18394967	0.0808394	-0.156105	4.21777685113654e-14	NFE2
chr15-45089384-45090307	0.075461	-0.666356	4.23327648098551e-14	NFE2
chr2-126661457-126662408	-0.0304705	0.105501	4.23892992067099e-14	NFE2
chr7-30904262-30905184	0.359501	-0.319602	4.24809671028356e-14	NFE2
chr4-139208106-139209278	-0.0471908	-0.461251	4.27066516539793e-14	NFE2
chr15-30748888-30749825	-0.180635	0.340953	4.28813962937172e-14	NFE2
chr19-8517354-8518263	-0.154539	-0.53347	4.29536851888044e-14	NFE2
chr1-116424552-116425423	-0.33431	0.309488	4.31225718379415e-14	NFE2
chr20-43593332-43594227	-0.287512	0.335733	4.33467305090268e-14	NFE2
chr11-10786048-10787056	0.414054	-0.493885	4.34439079994195e-14	NFE2
chr5-139149554-139150481	0.282166	-0.401709	4.36315925605662e-14	NFE2
chr14-50944000-50944893	0.143326	-0.206785	4.36593715088502e-14	NFE2
chr11-1842183-1843145	-0.0945359	0.215931	4.37192734963109e-14	NFE2
chr12-123683665-123684690	-0.163968	0.365542	4.37390251660785e-14	NFE2
chr19-44741574-44742501	0.264984	-0.163716	4.41418563354871e-14	NFE2
chr2-174051398-174052327	-0.0635654	0.159377	4.421022872744e-14	NFE2
chr9-128028271-128029216	0.0677759	-0.314566	4.45365135369688e-14	NFE2
chr18-9782097-9783062	0.0593683	-0.455278	4.45918846702481e-14	NFE2
chr22-39993903-39994608	-0.0992893	0.118534	4.47834990584188e-14	NFE2
chr8-23063069-23064063	-0.0432509	-0.468787	4.47944189414384e-14	NFE2
chr9-76576068-76576987	-0.13408	-0.437503	4.48653394875986e-14	NFE2
chr2-86189146-86190046	-0.0203316	0.121263	4.48726416849721e-14	NFE2
chr8-23074221-23075224	0.227554	-0.323404	4.49802099145329e-14	NFE2
chr1-64756965-64757915	-0.121555	0.265463	4.50329591535866e-14	NFE2
chr6-135321006-135321941	0.145287	0.180711	4.51994891498192e-14	NFE2
chr20-23187458-23188390	0.179312	-0.218564	4.5237729516857e-14	NFE2
chr17-20184740-20185678	0.174412	-0.388482	4.53544141656066e-14	NFE2
chr1-47228948-47229865	-0.0539069	0.131675	4.54677628882708e-14	NFE2
chr12-89733336-89734277	-0.0807613	-0.57528	4.55121092340085e-14	NFE2
chr9-35108930-35109826	-0.013299	0.124326	4.56688404302761e-14	NFE2
chr2-230124704-230125647	-0.087257	-0.81074	4.56944994640918e-14	NFE2
chr1-40820585-40821466	0.0988045	0.130052	4.57907313642071e-14	NFE2
chr2-157937833-157938736	-0.169989	-0.344778	4.5917301441794e-14	NFE2
chr5-31810916-31811862	0.506911	-0.420013	4.59469890277354e-14	NFE2
chr12-57539044-57539964	-0.0491633	0.175031	4.60455442178061e-14	NFE2
chr22-38710100-38711021	0.00778479	0.198412	4.60637388494046e-14	NFE2
chr13-113219991-113220898	-0.17067	0.168549	4.61292024842745e-14	NFE2
chr2-15115503-15116439	0.0415364	-1.12299	4.62637411594062e-14	NFE2
chr6-127938453-127939310	0.379948	-0.561454	4.64601666283096e-14	NFE2
chr12-609822-610945	0.0753003	-0.271234	4.66669710625293e-14	NFE2
chr1-28394977-28395898	0.250816	-0.302806	4.71265107433415e-14	NFE2
chr3-48016174-48017111	0.428149	-0.251931	4.73557363221031e-14	NFE2
chr4-179750171-179751084	-0.00505269	0.153165	4.76391749010223e-14	NFE2
chr14-91009049-91010148	-0.178276	-0.63182	4.77095568641989e-14	NFE2
chr3-119782914-119784388	0.522955	-0.701603	4.77165849489576e-14	NFE2
chr8-124197577-124198548	0.0191157	-0.252495	4.78383630937688e-14	NFE2
chr4-36337549-36338480	-0.144523	-1.50081	4.79653508376847e-14	NFE2
chr3-61151777-61152745	-0.109603	0.210288	4.80293396022301e-14	NFE2
chr1-2585199-2586088	-0.0495937	0.101339	4.81666988067813e-14	NFE2
chr1-184031027-184032022	0.230283	-0.654373	4.81699525412709e-14	NFE2
chr4-153783905-153784846	-0.253338	0.243237	4.85254516215787e-14	NFE2
chr8-60330025-60330928	-0.207511	0.180186	4.87446410674794e-14	NFE2
chr4-185209151-185210023	-0.0471034	0.110485	4.90525168765368e-14	NFE2
chr20-35767718-35768660	0.0757993	-0.409276	4.90871300814063e-14	NFE2
chr14-56210741-56211694	0.307134	-0.849789	4.91567665872158e-14	NFE2
chr11-93520899-93521866	0.137258	-0.957792	4.91614959849573e-14	NFE2
chr6-4176576-4177497	0.0363485	0.14851	4.92024316531241e-14	NFE2
chr11-3965295-3966234	-0.082087	0.157658	4.92436666525918e-14	NFE2
chr4-183348683-183349607	0.295474	-0.366426	4.94280522387815e-14	NFE2
chr2-9679844-9680742	-0.275772	0.30418	4.94613703423092e-14	NFE2
chr2-203347113-203348035	-0.0883894	0.152596	4.9505384452356e-14	NFE2
chr21-38930003-38931315	0.0736574	-0.584288	4.96352495520842e-14	NFE2
chr1-185568243-185569179	-0.131967	-1.18255	4.96990411231837e-14	NFE2
chr3-43686592-43687532	0.0498731	0.14369	4.97566974160556e-14	NFE2
chr4-153661115-153662028	0.0699094	-1.25929	4.97860023315135e-14	NFE2
chr7-15847949-15848884	-0.0636567	-1.38316	4.99130613709219e-14	NFE2
chr6-17714818-17715764	0.267619	-0.415405	5.01760605292412e-14	NFE2
chr10-122541234-122542180	0.230926	-0.39964	5.0266236592887e-14	NFE2
chr9-129995525-129996884	0.221048	-0.43946	5.07062735419447e-14	NFE2
chr11-32420652-32421690	0.13967	-0.231522	5.08473031552676e-14	NFE2
chr5-115463703-115464634	-0.233112	0.170478	5.09549879534144e-14	NFE2
chr9-128783191-128784166	0.0925881	-0.336865	5.09847668960491e-14	NFE2
chr14-70892839-70893807	-0.0424105	-0.823617	5.11949119127298e-14	NFE2
chr5-136630910-136631847	0.667199	-0.794834	5.14546352202919e-14	NFE2
chr2-16633351-16634408	0.542699	-0.467772	5.1522934871525e-14	NFE2
chr17-73969651-73970611	0.21024	-0.88838	5.17717104157992e-14	NFE2
chr5-96081133-96082065	0.463974	-0.438915	5.17885292933301e-14	NFE2
chr1-113914021-113914911	-0.0542471	0.120407	5.18721308913355e-14	NFE2
chr8-27616667-27617677	0.257997	-0.304934	5.20720925955939e-14	NFE2
chr13-50713571-50714531	0.000801878	-0.926899	5.22107386649805e-14	NFE2
chr4-48680843-48681734	-0.00191476	0.161107	5.24334700557863e-14	NFE2
chr10-71775020-71775949	0.105454	-0.462062	5.24755426726402e-14	NFE2
chr3-181017412-181018317	0.0481287	-1.28392	5.30017126204911e-14	NFE2
chr8-142864704-142865650	0.638585	-0.376165	5.30782337229006e-14	NFE2
chr21-35336235-35337163	0.553023	-0.376588	5.31975996940146e-14	NFE2
chr2-43368489-43369425	-0.224729	-0.946764	5.35713283225399e-14	NFE2
chr2-122755174-122756112	0.2084	-1.0048	5.37709549224471e-14	NFE2
chr7-74093938-74094898	0.224615	-0.249966	5.44927005162246e-14	NFE2
chr17-34220627-34221605	-0.0375751	-1.28611	5.46489607818191e-14	NFE2
chr8-109072174-109073144	0.197456	-0.397826	5.47127788650729e-14	NFE2
chr19-44748298-44749189	0.0288944	-0.184422	5.47209960632637e-14	NFE2
chr2-26723888-26724923	0.69685	-0.378091	5.47939183706274e-14	NFE2
chr20-20734072-20735001	0.0345476	-0.573251	5.49072232065878e-14	NFE2
chrX-4935578-4936513	0.107781	-1.15879	5.50392448503295e-14	NFE2
chr6-133957609-133958505	-0.0720813	0.145423	5.50699667941053e-14	NFE2
chr16-57695635-57696456	-0.2317	0.217736	5.51218376990955e-14	NFE2
chr16-84911252-84912210	0.159865	-1.05875	5.54517736232338e-14	NFE2
chr5-52810824-52811736	0.447565	-1.11386	5.54956320372556e-14	NFE2
chr18-77140465-77141392	0.201326	-0.271095	5.55887140020693e-14	NFE2
chr1-7930703-7931684	-0.0720642	-0.719719	5.58317826639269e-14	NFE2
chr9-107615042-107615977	0.0705359	-1.23393	5.58464680495387e-14	NFE2
chr16-90057378-90058308	0.235845	-0.259698	5.62537155657911e-14	NFE2
chr3-106114502-106115395	0.463726	-0.446696	5.64178161898813e-14	NFE2
chr15-50594074-50594980	-0.065968	0.195354	5.69071018964857e-14	NFE2
chr8-119638583-119639464	-0.125632	-0.363269	5.70545133714683e-14	NFE2
chr3-187986214-187987149	0.0602995	-0.802486	5.71278358285215e-14	NFE2
chr8-10237423-10238348	-0.138031	-1.16455	5.74332302559838e-14	NFE2
chr7-63900150-63901184	-0.081569	-0.353988	5.75243595060658e-14	NFE2
chrX-21996583-21997525	0.419068	-0.81375	5.75520389124445e-14	NFE2
chr1-45443587-45444514	-0.127239	0.257356	5.75713265957943e-14	NFE2
chr2-240250798-240251731	0.133389	-0.284355	5.76481200349699e-14	NFE2
chr19-43682690-43683777	0.186434	-0.635262	5.77516882415528e-14	NFE2
chr19-16075932-16076909	-0.0470219	-0.189903	5.78709263622176e-14	NFE2
chr2-54903799-54904719	0.346386	-0.603827	5.78751777995066e-14	NFE2
chr7-128937530-128938508	0.106318	-0.276324	5.80360876219683e-14	NFE2
chr11-130095071-130096021	0.0505503	0.182406	5.81671976212665e-14	NFE2
chr12-45336749-45337600	0.30209	-0.376651	5.84187138409188e-14	NFE2
chr12-27237954-27238982	-0.159654	-0.469417	5.84975614892506e-14	NFE2
chr17-79058496-79059440	-0.086652	-0.670002	5.88522230977224e-14	NFE2
chr17-34251856-34252750	-0.102307	-0.605818	5.90092896576629e-14	NFE2
chr2-128536948-128537845	0.110254	-0.314204	5.9231184808361e-14	NFE2
chr11-69445813-69446716	-0.281226	-0.705314	5.92895891466983e-14	NFE2
chr5-139163758-139164689	0.187728	-0.464799	5.92917442490006e-14	NFE2
chr3-196527356-196528100	-0.315204	-0.536853	5.9483932631165e-14	NFE2
chr15-40902269-40903170	0.125559	-0.466746	5.97401113905014e-14	NFE2
chr14-25047917-25048835	0.384526	-0.515538	5.98507543858363e-14	NFE2
chr1-232890914-232891852	0.147324	-1.11165	5.98847902341922e-14	NFE2
chr5-56415052-56415996	0.101248	-0.750753	6.00063339772915e-14	NFE2
chr1-109933619-109934547	-0.0681206	-0.398506	6.05410897739789e-14	NFE2
chr16-4053222-4054235	-0.0412369	-0.735595	6.06024800132628e-14	NFE2
chr19-6613468-6614420	0.194289	-0.869654	6.064914906261e-14	NFE2
chr3-4224773-4225705	-0.0854898	0.184352	6.08608295571648e-14	NFE2
chr9-117725199-117726178	-0.00672155	-1.22447	6.09890605834676e-14	NFE2
chr11-127132655-127133650	-0.407423	-1.82893	6.12026657873173e-14	NFE2
chr3-129360021-129360951	-0.0587973	0.1924	6.15305428116345e-14	NFE2
chr16-83952746-83953617	0.157229	-0.138807	6.16703096130716e-14	NFE2
chr13-77459948-77460888	-0.285311	-0.806485	6.18756088394033e-14	NFE2
chr9-107480181-107481043	0.23573	-0.449895	6.18875512411608e-14	NFE2
chr12-57078443-57079347	-0.115197	0.0695866	6.21393223077954e-14	NFE2
chr2-162260974-162261985	-0.096492	-0.890924	6.21982407266543e-14	NFE2
chr9-77582264-77583202	-0.519573	-0.863793	6.2575835393124e-14	NFE2
chr1-236533988-236534894	-0.0262467	-0.461817	6.27006076508188e-14	NFE2
chr20-46400765-46401688	-0.0772864	-0.637919	6.29824126678225e-14	NFE2
chr21-34545030-34545992	-0.0567249	-0.669926	6.30132481940928e-14	NFE2
chr11-69298325-69299184	-0.0260205	-0.279572	6.30816590371676e-14	NFE2
chr18-63161500-63162399	0.0715891	-0.383679	6.33666599673942e-14	NFE2
chr5-39270139-39271125	0.206325	-0.458603	6.40741549083809e-14	NFE2
chr11-47907990-47908943	0.0384191	-0.788853	6.44064629326601e-14	NFE2
chr20-45884673-45885591	0.272551	-0.281493	6.44701793545925e-14	NFE2
chr12-7677144-7678082	0.114566	-0.281292	6.47236064368138e-14	NFE2
chr1-222974225-222975121	0.0182079	-1.02192	6.47630615775361e-14	NFE2
chr8-27371598-27372535	-0.0146	-0.56105	6.47671869428944e-14	NFE2
chr3-10136894-10137823	0.241808	-0.324854	6.49699275718587e-14	NFE2
chr7-90403389-90404275	0.0236116	-0.214617	6.50774702930689e-14	NFE2
chr20-38591407-38592377	-0.333015	0.360784	6.52010519999019e-14	NFE2
chr22-31495942-31496863	-0.010575	0.080799	6.54229221992099e-14	NFE2
chr11-61281222-61282139	-0.145096	0.150573	6.54541503559897e-14	NFE2
chr17-45247333-45248283	0.0869589	-0.130338	6.56355585620462e-14	NFE2
chr2-69642318-69642911	0.135921	-0.441305	6.5956144295191e-14	NFE2
chr4-145075731-145076635	-0.0040764	0.184427	6.59858841123013e-14	NFE2
chr1-45035389-45036320	-0.00647217	0.17164	6.67436335202063e-14	NFE2
chr16-22353173-22354181	0.236323	-0.3377	6.68310250572165e-14	NFE2
chr7-81208748-81209694	0.392106	-0.238949	6.71827500028117e-14	NFE2
chr10-70321628-70322560	0.283181	-0.214399	6.7436193142852e-14	NFE2
chr5-145983873-145984787	0.17674	-0.734638	6.76265125740128e-14	NFE2
chr2-224025611-224026514	0.2021	-0.426288	6.7674538209214e-14	NFE2
chr6-33692483-33693326	0.31954	-0.40384	6.78674137377893e-14	NFE2
chr13-45395777-45396796	0.132175	-0.342249	6.80790779479044e-14	NFE2
chr10-117248650-117249479	-0.127939	-0.868046	6.82517533589356e-14	NFE2
chr4-98872778-98873718	0.61117	-0.4755	6.86149307850647e-14	NFE2
chr11-14578218-14579149	-0.13592	-0.408738	6.86310916443355e-14	NFE2
chr7-40733124-40734025	-0.189822	-0.582218	6.87510067474057e-14	NFE2
chr1-119891170-119892115	1.01812	-0.461092	6.87966685879605e-14	NFE2
chrX-10089088-10090017	0.608567	-0.446201	6.88806123319754e-14	NFE2
chr6-158831708-158832658	-0.250735	0.257749	6.90067220256666e-14	NFE2
chr1-229753476-229754406	-0.00289784	0.126513	6.90115458483455e-14	NFE2
chr17-81821482-81822410	-0.00569558	0.141637	6.90165442440805e-14	NFE2
chr12-32030888-32031788	0.0339619	0.142376	6.93050932057268e-14	NFE2
chr2-73373113-73374039	0.506507	-0.424747	6.93674025841965e-14	NFE2
chr8-117439606-117440509	0.170267	-0.987201	6.94804091830531e-14	NFE2
chr7-10723559-10724502	0.662097	-0.497302	6.95265825384853e-14	NFE2
chr9-92963705-92964673	0.136753	-0.230076	6.9628745469921e-14	NFE2
chr15-49926525-49928088	0.127184	-0.700975	6.96435144326575e-14	NFE2
chr3-141369927-141370834	-0.056107	0.148387	6.9852594856583e-14	NFE2
chr2-136118945-136119809	0.0404468	-0.33436	6.99921318825014e-14	NFE2
chr16-68731724-68732661	-0.041469	0.135806	7.05820889773814e-14	NFE2
chr2-233225388-233226364	0.354826	-0.286889	7.07769097583971e-14	NFE2
chr3-171813815-171814764	0.141393	-0.258659	7.11294104387209e-14	NFE2
chr1-226804579-226805510	-0.0293836	0.168496	7.12139529703383e-14	NFE2
chr10-73865543-73866496	0.193576	-0.504236	7.12294414846473e-14	NFE2
chr7-139186990-139187861	-0.149987	0.247082	7.13887839772212e-14	NFE2
chr10-17831103-17832018	0.227262	-1.20303	7.15843961129833e-14	NFE2
chr1-111503257-111504247	0.0841601	-0.58643	7.16449258860131e-14	NFE2
chr22-38514348-38515269	-0.130794	0.303381	7.17491826235856e-14	NFE2
chr12-108635552-108636284	0.0885587	-0.501625	7.18725908874382e-14	NFE2
chr5-180069534-180070422	-0.0238404	-0.321901	7.18747548494612e-14	NFE2
chr7-41777820-41778768	-0.00804073	-0.857629	7.20334174341933e-14	NFE2
chr4-102355491-102356476	-0.470012	0.335673	7.20644381924508e-14	NFE2
chr17-76492896-76493801	-0.005222	-0.434415	7.21793946475214e-14	NFE2
chr21-34865140-34866179	0.197292	-0.438027	7.32502277461174e-14	NFE2
chr1-186442371-186443300	0.211892	-1.10364	7.34966065000732e-14	NFE2
chr11-105054856-105055817	0.284987	-1.71874	7.36162826170933e-14	NFE2
chr19-3141685-3142735	0.0939228	-0.387675	7.36852997134193e-14	NFE2
chr7-5695126-5696071	0.429373	-0.405048	7.37419717895889e-14	NFE2
chr4-128601793-128602630	0.285472	-0.354073	7.3891107988793e-14	NFE2
chr3-107964846-107965777	0.0326751	-0.351336	7.41097182698061e-14	NFE2
chr6-44064194-44065132	0.141768	-0.271104	7.4262047903438e-14	NFE2
chr16-27169289-27170286	-0.185561	-0.446596	7.45367420406006e-14	NFE2
chr18-45066617-45067546	0.457205	-0.652494	7.46346997316949e-14	NFE2
chr6-137715416-137716354	0.121266	-1.21348	7.47118033263845e-14	NFE2
chr21-38386694-38387634	0.0105321	-0.536683	7.47755052519612e-14	NFE2
chr8-139340560-139341490	0.0113521	-0.337927	7.48110959762312e-14	NFE2
chr12-98456615-98457552	0.0776156	-0.420975	7.48594291226194e-14	NFE2
chr7-55546577-55547484	0.267575	-0.207261	7.49365645392153e-14	NFE2
chr7-90573958-90574935	0.863033	-0.656981	7.50744368202129e-14	NFE2
chr4-144337919-144338856	0.630136	-1.89681	7.51603234314547e-14	NFE2
chr4-82715185-82716129	-0.107425	-0.960819	7.57216875139512e-14	NFE2
chr6-111276089-111277054	0.395196	-0.569305	7.59629296664082e-14	NFE2
chr1-71834576-71835517	0.661185	-0.377297	7.61888368322396e-14	NFE2
chr7-17369785-17370718	-0.0172774	-0.768008	7.62979265638331e-14	NFE2
chr5-135458736-135459637	-0.128944	0.143956	7.63992167759233e-14	NFE2
chr21-33036129-33037077	-0.0310042	-0.711364	7.64074075142085e-14	NFE2
chr6-133254302-133255262	0.735085	-1.35177	7.66565205277832e-14	NFE2
chr22-45225695-45227412	0.0379532	-0.300808	7.6735521725748e-14	NFE2
chr2-145744849-145745785	0.190923	-0.457455	7.71076915164597e-14	NFE2
chr14-54930837-54931748	-0.0350402	0.155958	7.72550064755044e-14	NFE2
chr3-4474494-4475450	0.0668038	-0.866449	7.72576918676926e-14	NFE2
chr7-87219190-87221000	0.122429	-0.189524	7.76025571211012e-14	NFE2
chr9-77224549-77225512	-0.00742526	-0.75294	7.78560261729846e-14	NFE2
chr12-106909974-106910906	-0.152472	-0.840193	7.79264081361347e-14	NFE2
chr8-65951453-65952412	0.172774	-0.488256	7.87507044016331e-14	NFE2
chr16-68470121-68471116	0.00743347	-0.4231	7.89940146534397e-14	NFE2
chr1-92728419-92729373	-0.085294	-0.896186	7.90701994332402e-14	NFE2
chr18-518747-519738	0.609663	-0.45114	7.91070344939635e-14	NFE2
chr9-135949994-135950975	-0.0341341	0.130759	7.92359543833212e-14	NFE2
chr1-115975957-115976955	0.128891	-0.224153	7.94665828687269e-14	NFE2
chr19-39729573-39730079	0.0426325	-1.3227	7.95664576223123e-14	NFE2
chr9-133160861-133161828	-0.0589201	0.105542	7.98896872879171e-14	NFE2
chr9-19087218-19088152	-0.0867483	0.171462	8.02316034344976e-14	NFE2
chr17-33874318-33875302	-0.0725052	0.119445	8.05268709247163e-14	NFE2
chr1-9410596-9411531	-0.0713784	0.128576	8.05534285919495e-14	NFE2
chr20-34082859-34083775	-0.00540777	0.10471	8.06166173412725e-14	NFE2
chr4-69713323-69714273	-0.203563	-1.07378	8.0679537987268e-14	NFE2
chr8-98359778-98360700	-0.240388	0.310388	8.14750693543574e-14	NFE2
chr7-138387465-138388370	0.702737	-0.655425	8.19450603610478e-14	NFE2
chr1-110235628-110236580	0.286583	-0.525736	8.19740646933531e-14	NFE2
chr22-45997287-45998177	-0.0248978	-0.475006	8.24347532643728e-14	NFE2
chr22-36152533-36153449	-0.0440335	0.163008	8.29665872504238e-14	NFE2
chr3-12349938-12350982	0.229982	-1.14617	8.36742848517947e-14	NFE2
chr6-3334221-3335141	-0.0119182	0.154172	8.38587760106264e-14	NFE2
chr13-42259224-42260130	-0.293551	0.279373	8.45441926601559e-14	NFE2
chr11-10455803-10456867	-0.0488202	0.106961	8.46732236411018e-14	NFE2
chr4-183987739-183988606	0.323126	-0.664372	8.49385441787096e-14	NFE2
chr17-34398630-34399575	0.098169	-0.493962	8.52347149013874e-14	NFE2
chr9-98937280-98938210	-0.523418	0.35014	8.55862829103628e-14	NFE2
chr4-122285012-122285946	0.587879	-0.444775	8.57462727245889e-14	NFE2
chr9-136564281-136565288	-0.057603	-0.505858	8.57975079024144e-14	NFE2
chr16-58365985-58366918	0.461016	-0.634749	8.60960798753957e-14	NFE2
chr2-88696362-88697268	-0.155232	0.2253	8.66116002540922e-14	NFE2
chr17-29341637-29342598	0.0805149	-0.836982	8.66987324580362e-14	NFE2
chr1-212076792-212077742	0.203612	-0.723423	8.69626036356917e-14	NFE2
chr1-218304318-218305245	-0.0520691	0.141218	8.73226912594168e-14	NFE2
chr7-11217596-11218534	-0.104519	-1.38916	8.74486374112998e-14	NFE2
chr2-173996973-173997941	-0.0150851	-0.69119	8.77225088783878e-14	NFE2
chr1-12448578-12449471	0.102473	0.153542	8.81368596129825e-14	NFE2
chr12-6424766-6425595	0.300955	-0.492686	8.95810011232034e-14	NFE2
chr6-31559870-31560958	-0.0142556	-0.487787	8.98004227119966e-14	NFE2
chr17-30957862-30958829	0.0485414	-0.553943	9.03362611806876e-14	NFE2
chr20-21314883-21315804	0.165765	-0.300299	9.04298899956173e-14	NFE2
chr2-171724052-171725008	0.949625	-0.596285	9.05169322300278e-14	NFE2
chr5-146548745-146549661	-0.105027	-1.18135	9.07001181163675e-14	NFE2
chr14-95544378-95545299	-0.0893807	0.134784	9.10600010988157e-14	NFE2
chr1-154721533-154722436	-0.0503704	-0.870703	9.15885180949918e-14	NFE2
chr6-43383426-43384428	0.0338001	-0.58844	9.19190670665083e-14	NFE2
chr18-70234423-70235358	0.500814	-0.635823	9.21831306050294e-14	NFE2
chr12-101823668-101824588	-0.102306	0.127057	9.22156041466834e-14	NFE2
chr10-20616812-20617787	0.194247	-1.00118	9.29668273447127e-14	NFE2
chr9-125632389-125633511	0.000975381	-0.72446	9.33165579214332e-14	NFE2
chr12-122082688-122083632	-0.0325803	0.171002	9.33859871298222e-14	NFE2
chr1-229558419-229559347	-0.0485563	0.0639612	9.3458218448647e-14	NFE2
chr16-4833677-4834614	-0.000455406	0.196675	9.37413225517358e-14	NFE2
chr2-32688241-32689186	0.170814	-0.753698	9.37776878051532e-14	NFE2
chr19-57436252-57437094	0.000912998	0.192919	9.39485614508443e-14	NFE2
chr22-39956649-39957578	-0.0262992	-0.523699	9.50047919892515e-14	NFE2
chrX-131917337-131918265	0.0051596	0.225383	9.60923552012691e-14	NFE2
chr18-23380716-23381277	0.20632	-0.209139	9.65508988574234e-14	NFE2
chr2-199771815-199772775	-0.266596	-0.793637	9.69091803413123e-14	NFE2
chr11-112292864-112293763	0.370234	-0.284638	9.69107982168271e-14	NFE2
chr10-124677894-124678875	-0.00842493	0.17799	9.69791289218863e-14	NFE2
chr1-110880587-110881476	0.147733	-0.334149	9.74136218606239e-14	NFE2
chr3-4978074-4978946	0.088659	-0.111363	9.74356770113391e-14	NFE2
chr20-3312684-3313617	0.468493	-0.465441	9.75826530052043e-14	NFE2
chr19-45110599-45111549	0.651832	-0.435343	9.77517954759959e-14	NFE2
chr6-7198750-7199670	-0.347179	0.192892	9.78297534903259e-14	NFE2
chr14-77870006-77871022	-0.336168	0.297522	9.79019927589516e-14	NFE2
chr7-75996992-75997917	-0.0236277	-0.838785	9.8126634579268e-14	NFE2
chr17-1628347-1629295	-0.0840085	0.0811741	9.836945769369e-14	NFE2
chr4-2041519-2042521	0.102066	-0.198462	9.84390038443831e-14	NFE2
chr1-24929898-24930719	0.123577	-0.178872	9.91737607862901e-14	NFE2
chr22-27726458-27727391	0.235153	-0.180111	9.97384254082067e-14	NFE2
chr11-126391658-126393057	0.220898	-0.302444	9.99018518656277e-14	NFE2
chr9-77709263-77710215	-0.301568	-0.58942	1.00196255043661e-13	NFE2
chr3-42188748-42189617	-0.107774	0.236855	1.00218013606494e-13	NFE2
chr5-143222200-143223208	0.180693	-0.349345	1.00323222889478e-13	NFE2
chr17-45487430-45488344	0.107333	-0.326443	1.00354546313096e-13	NFE2
chr4-173002698-173003748	-0.032352	-0.837973	1.00777733624945e-13	NFE2
chr1-59093691-59094641	-0.335537	-1.01544	1.01019969552125e-13	NFE2
chr10-29949408-29950328	0.164822	-0.710646	1.01396250782034e-13	NFE2
chr11-14544310-14545262	-0.00536235	-0.827396	1.01415748664787e-13	NFE2
chr10-42646833-42647742	-0.140985	0.200329	1.0157590861521e-13	NFE2
chr22-26724973-26725914	-0.182459	-0.995201	1.01677983975517e-13	NFE2
chr10-16813695-16814660	-0.0755575	0.230573	1.01829034604827e-13	NFE2
chr11-12224153-12225140	0.156755	-0.223127	1.01842888285958e-13	NFE2
chr17-35521256-35522162	0.388015	-0.949737	1.03254286765539e-13	NFE2
chr9-15327947-15328843	0.204439	-0.8469	1.0325483459968e-13	NFE2
chr14-86955439-86956385	-0.111277	-0.882011	1.03607625817714e-13	NFE2
chr15-75597435-75598368	-0.154935	0.193056	1.03679778378806e-13	NFE2
chr6-2793397-2794433	0.0495871	-0.38376	1.0427588914993e-13	NFE2
chr8-133074535-133075551	0.286953	-0.491697	1.04456292005479e-13	NFE2
chr1-66563996-66564948	0.133119	-0.993542	1.04825758557104e-13	NFE2
chr22-20581218-20582176	-0.281993	0.24491	1.04874714431103e-13	NFE2
chr1-199859249-199860151	-0.00206722	-0.431856	1.05010380869907e-13	NFE2
chr3-160184371-160185286	0.267332	-0.464879	1.05308078889474e-13	NFE2
chr5-132300358-132301299	-0.307364	0.199085	1.0604251313633e-13	NFE2
chr19-7505668-7506750	-0.0967668	0.0993232	1.06302678065303e-13	NFE2
chr7-29351743-29352656	0.112523	-0.916766	1.06321019257033e-13	NFE2
chrX-140040090-140041030	0.380967	-0.587393	1.0651197010488e-13	NFE2
chr1-153375184-153376120	-0.0346707	-0.975697	1.06737890696561e-13	NFE2
chr12-55720694-55721628	-0.0959325	-0.28015	1.07230672201989e-13	NFE2
chr6-17703019-17703934	0.100551	-0.209387	1.07280918254408e-13	NFE2
chr8-41305739-41306688	0.711705	-0.407793	1.07362148659593e-13	NFE2
chr12-9605242-9606224	-0.40612	-0.95826	1.08060819130445e-13	NFE2
chr5-95934126-95935055	0.371363	-0.237726	1.09039270336596e-13	NFE2
chr7-152667689-152668626	0.46926	-0.45692	1.09421801749854e-13	NFE2
chr9-89579661-89580646	0.192035	-0.714475	1.09794097755847e-13	NFE2
chr9-74463552-74464478	0.0259711	-2.1678	1.09794693501945e-13	NFE2
chr10-4131295-4132216	0.13575	-0.924154	1.10080042710595e-13	NFE2
chr21-32137706-32138546	-0.171885	0.273355	1.11158146806878e-13	NFE2
chr1-116514893-116515777	0.175249	-0.407517	1.11615096894669e-13	NFE2
chr3-192957154-192958099	-0.327552	-1.52967	1.11876226188452e-13	NFE2
chr22-44074019-44075013	-0.26131	0.270405	1.12792368379413e-13	NFE2
chr4-159063653-159064573	-0.418535	0.336224	1.14014426096616e-13	NFE2
chr1-157831881-157832797	-0.177371	-1.06479	1.1486176361368e-13	NFE2
chr16-23881380-23882300	0.0156993	-0.71028	1.15390578930499e-13	NFE2
chr2-130378305-130379231	0.404573	-0.466749	1.156127822223e-13	NFE2
chr1-170531681-170532651	0.137351	-0.209911	1.15730818911172e-13	NFE2
chr10-133278329-133279406	-0.00957311	-0.13617	1.15879761906832e-13	NFE2
chr13-95285518-95286437	-0.0178852	0.0999625	1.16818761434863e-13	NFE2
chr1-206651830-206652762	-0.141381	0.160025	1.17115419191672e-13	NFE2
chr11-9263647-9264648	0.29437	-0.277531	1.17579953412686e-13	NFE2
chr11-1772239-1773178	0.0945416	-0.148943	1.18025112195548e-13	NFE2
chr20-32112622-32113521	0.253644	-0.639809	1.18520919663356e-13	NFE2
chr6-150363388-150364323	-0.136345	-0.800308	1.18624006209998e-13	NFE2
chr3-32249101-32250012	0.187195	-0.550067	1.1865722201694e-13	NFE2
chr6-139324911-139325777	0.0726769	-0.500444	1.18917404806962e-13	NFE2
chr1-110872620-110873562	-0.138297	-0.470848	1.18922785547254e-13	NFE2
chr1-92851504-92852696	-0.189823	0.248425	1.19201903101193e-13	NFE2
chr1-167866416-167867396	0.0675991	0.149218	1.19380633752769e-13	NFE2
chr8-42033531-42034463	-0.140878	0.169035	1.19600381889047e-13	NFE2
chr20-44219110-44220047	-0.137727	0.229793	1.20207804996275e-13	NFE2
chr3-46370652-46371617	-0.168906	-1.00678	1.20279298616207e-13	NFE2
chr1-53442073-53443061	0.464309	-0.543801	1.20479080615352e-13	NFE2
chr2-10369592-10370511	-0.0128253	0.17501	1.20731901860471e-13	NFE2
chr10-11684512-11685411	0.183678	-0.297571	1.20783153365584e-13	NFE2
chr6-30686954-30687860	0.144346	-0.208075	1.22270887356071e-13	NFE2
chr16-67267863-67268799	-0.106493	0.101786	1.2247994147653e-13	NFE2
chr10-75468837-75469780	0.154602	-1.27376	1.22631431737271e-13	NFE2
chr20-41086221-41087169	0.334921	-0.222828	1.2286972356778e-13	NFE2
chr19-37655197-37656206	0.0793851	-0.237626	1.23349783297976e-13	NFE2
chr5-54737860-54738768	0.422848	-0.374386	1.23992214510799e-13	NFE2
chrX-15579626-15580555	-0.0430149	0.152362	1.24654308136921e-13	NFE2
chr18-2448462-2449400	0.00983324	-1.52183	1.24834109934187e-13	NFE2
chr1-20590103-20591009	0.0426127	-1.0453	1.24966424903134e-13	NFE2
chr10-27457720-27458646	0.0323033	-0.959957	1.25353850178543e-13	NFE2
chr8-101138220-101139098	0.501568	-0.582737	1.26319867543046e-13	NFE2
chr17-7579051-7580000	0.00532128	-0.176477	1.26409018777185e-13	NFE2
chr5-53464453-53465326	0.16793	-1.4796	1.26444781320044e-13	NFE2
chr10-102322618-102323566	0.0902392	-0.544827	1.27199825588617e-13	NFE2
chr11-128726509-128727382	0.279469	-0.60082	1.27461261358911e-13	NFE2
chr12-121789200-121790428	0.054425	-0.243967	1.2765465584957e-13	NFE2
chr1-24515351-24516247	0.714631	-0.521595	1.28080762347693e-13	NFE2
chr1-169338310-169339247	0.681835	-0.346665	1.28126250487368e-13	NFE2
chr7-55961911-55962886	-0.0409592	0.234574	1.28346657043967e-13	NFE2
chr6-6659420-6660259	-0.146579	-0.494435	1.29421555584761e-13	NFE2
chr9-128026151-128027194	0.056725	-0.455483	1.29749440113641e-13	NFE2
chr20-53142119-53143087	-0.241676	0.372376	1.30134119388038e-13	NFE2
chr2-29014496-29015517	0.464743	-0.456871	1.30257878535142e-13	NFE2
chr11-14435429-14436347	-0.00767979	-0.770053	1.31019320230496e-13	NFE2
chr9-110919391-110920315	0.346181	-0.913042	1.31071297829112e-13	NFE2
chr12-22609821-22610734	0.0310321	-1.39886	1.3307564742438e-13	NFE2
chr12-49784237-49785312	0.150055	-0.499195	1.33176422945326e-13	NFE2
chr1-203037298-203038202	0.57541	-0.254904	1.33216600485052e-13	NFE2
chr18-44507472-44508428	0.110738	-1.36475	1.33423937464999e-13	NFE2
chr11-122657656-122658548	-0.345015	0.246601	1.3359920337181e-13	NFE2
chr5-111494851-111495637	-0.162831	0.27424	1.33949337948485e-13	NFE2
chr2-217218479-217219416	0.00198509	-0.358845	1.34027947495035e-13	NFE2
chr1-66728874-66729816	0.617641	-0.501804	1.34054607449502e-13	NFE2
chr3-195100552-195101619	0.25269	-0.605851	1.34127226774392e-13	NFE2
chr1-229024372-229025283	0.556984	-0.466322	1.3449418619624e-13	NFE2
chr8-63146617-63147557	0.239548	-0.393495	1.35741277425943e-13	NFE2
chr16-56989064-56990023	-0.0787682	0.110047	1.35743078292037e-13	NFE2
chr1-233972639-233973581	0.152895	-0.649056	1.36033901670536e-13	NFE2
chr3-158743406-158744316	-0.0978203	0.127768	1.36190201874368e-13	NFE2
chr3-45167208-45168120	0.263309	-0.274939	1.36719717326e-13	NFE2
chr2-58731154-58732044	-0.0138992	-0.674967	1.37109771281185e-13	NFE2
chr17-18916790-18917817	0.189868	-0.340201	1.37148403914149e-13	NFE2
chr21-25563274-25564258	-0.0287457	-0.506092	1.37271327536031e-13	NFE2
chr12-93624698-93625673	0.609505	-0.609945	1.37546381818688e-13	NFE2
chr6-7153514-7155494	0.0824799	-0.295665	1.37782347372847e-13	NFE2
chr1-157150875-157151851	-0.256954	0.265708	1.37818775188021e-13	NFE2
chr2-46385882-46386840	-0.0722158	-0.792712	1.37868919185665e-13	NFE2
chr2-218091394-218092343	0.355034	-0.382784	1.38429234476428e-13	NFE2
chr11-6127715-6128653	-0.00993654	-0.811602	1.38611530416937e-13	NFE2
chr5-142118773-142119696	-0.0603079	0.179595	1.38956343569808e-13	NFE2
chr12-14982256-14983260	-0.287384	-1.12759	1.39754449895313e-13	NFE2
chr11-9784397-9785321	-0.232376	0.200698	1.39876868248744e-13	NFE2
chr3-119417813-119418833	-0.0844973	0.219735	1.40098408041552e-13	NFE2
chr11-10435925-10436913	0.0766087	-0.891055	1.40416322158943e-13	NFE2
chr12-6337305-6338117	-0.017508	-0.380109	1.40971047989866e-13	NFE2
chr7-33041436-33042341	-0.171404	0.153109	1.41019591055112e-13	NFE2
chr12-94231347-94232309	0.0687375	-0.464764	1.41530585703809e-13	NFE2
chr15-52179298-52180210	0.0781008	-0.178275	1.41767738998998e-13	NFE2
chr12-93662805-93663754	0.0167689	0.311289	1.42510233899457e-13	NFE2
chr6-90502533-90503442	0.167542	-0.294082	1.42712677813446e-13	NFE2
chr22-36201436-36202365	0.0340351	0.112686	1.42731376923141e-13	NFE2
chr6-157764124-157765128	-0.297228	-0.386497	1.43176193415495e-13	NFE2
chr20-48772092-48773010	0.312708	-0.672861	1.43451493542115e-13	NFE2
chr18-34978777-34979708	0.11496	-0.268801	1.43565799898618e-13	NFE2
chr14-74133485-74134421	0.163335	-0.617507	1.43615847390474e-13	NFE2
chr4-173943194-173944122	-0.549893	-1.3274	1.43848372969663e-13	NFE2
chr2-69162828-69163774	-0.0603547	-0.640177	1.43919678015134e-13	NFE2
chr2-64606278-64606726	-0.247098	0.199931	1.43993911586408e-13	NFE2
chr6-135084284-135085263	0.582184	-0.52592	1.44164830939489e-13	NFE2
chr11-97996480-97997404	-0.34817	0.221319	1.44666357160321e-13	NFE2
chr2-134683315-134684251	0.149149	-0.529539	1.44898950268939e-13	NFE2
chr6-34318546-34319482	0.00126186	0.219004	1.451788380766e-13	NFE2
chr5-90643899-90644818	-0.133732	0.212086	1.4556823027206e-13	NFE2
chr10-101062395-101063383	-0.0501952	0.108736	1.45662096672728e-13	NFE2
chr8-143270653-143271687	-0.208689	0.186005	1.45678402230203e-13	NFE2
chr20-2292449-2293421	0.311472	-1.23064	1.45915155383903e-13	NFE2
chr13-78102056-78103020	0.697352	-1.26633	1.46261640287223e-13	NFE2
chr6-85483688-85484652	-0.0583624	0.17543	1.46602702505992e-13	NFE2
chr12-7241891-7242795	-0.206355	0.181019	1.46663230910417e-13	NFE2
chr2-69926788-69927747	-0.0958031	-0.652359	1.4681340211679e-13	NFE2
chr2-109613731-109614666	0.0981098	-0.10141	1.46901216090151e-13	NFE2
chr12-12171837-12172783	0.162988	-1.03214	1.47082334377799e-13	NFE2
chr10-59817548-59818463	0.186946	-0.320234	1.47292434654899e-13	NFE2
chr21-17847993-17848936	0.439047	-0.61435	1.47832911621644e-13	NFE2
chr19-4375537-4376407	0.0249199	0.102363	1.48227877617983e-13	NFE2
chr1-101000246-101001184	1.19984	-0.647194	1.49252674017352e-13	NFE2
chr17-78159222-78160190	0.0363431	-0.387964	1.49530150696017e-13	NFE2
chr11-34438332-34439260	-0.0894209	0.0670525	1.49563141413185e-13	NFE2
chr4-8221302-8222255	0.036406	-0.67092	1.49941561486445e-13	NFE2
chr9-38020213-38021165	-0.0352057	-0.799305	1.50064033835041e-13	NFE2
chr1-51666258-51667162	0.310774	-0.694162	1.51187993457935e-13	NFE2
chr19-45809442-45810330	0.763716	-0.407855	1.51972784734148e-13	NFE2
chr8-26265582-26266506	0.428809	-0.513636	1.52379189313239e-13	NFE2
chr14-106069619-106070641	0.64377	-0.709393	1.5279621742483e-13	NFE2
chr2-70553603-70554543	0.0208575	-0.165371	1.5357303178508e-13	NFE2
chr1-28176235-28177185	0.116005	-0.525283	1.53601781754842e-13	NFE2
chr6-44290479-44291440	0.617905	-0.359756	1.53610001126514e-13	NFE2
chr1-41768434-41769409	-0.00952758	-1.18175	1.5436803572187e-13	NFE2
chr11-350437-351384	0.219169	-0.24853	1.55274187849599e-13	NFE2
chr19-39334903-39335761	-0.0108465	0.162276	1.55677044083865e-13	NFE2
chr4-168797004-168798118	0.0395231	-0.769616	1.56008398433217e-13	NFE2
chr18-79070883-79071887	-0.00455267	-0.373165	1.56030330834731e-13	NFE2
chr13-99053381-99054292	0.181775	0.163821	1.56378627285404e-13	NFE2
chr12-93087196-93088155	0.918756	-0.62642	1.56746009243875e-13	NFE2
chr6-63904548-63905486	0.169423	-1.11947	1.57273843627987e-13	NFE2
chr17-37828293-37829276	0.438003	-0.41931	1.57543579680134e-13	NFE2
chr7-13849857-13850787	-0.159126	-0.530694	1.57711834033067e-13	NFE2
chr1-227750027-227750899	-0.172792	0.245514	1.58707927645536e-13	NFE2
chr22-44181197-44182200	0.0831886	-0.315948	1.59744997736909e-13	NFE2
chr2-42792238-42793185	-0.0428427	-0.312832	1.59778560662775e-13	NFE2
chr18-54860722-54861667	0.1858	-0.930536	1.59981848706605e-13	NFE2
chr7-137755134-137756052	0.0121133	-1.41191	1.61176829318312e-13	NFE2
chr5-7325985-7326883	-0.287822	0.207238	1.6311338460648e-13	NFE2
chrX-3743510-3744456	-0.106487	-0.850763	1.64032891304681e-13	NFE2
chr1-175417041-175417960	0.168711	0.193615	1.64837292430113e-13	NFE2
chr2-104378602-104379568	-0.392986	-0.993054	1.65266516711084e-13	NFE2
chr11-65933732-65934671	0.121346	0.14088	1.67516984944096e-13	NFE2
chr2-112686292-112687198	-0.0260128	0.146839	1.67857038251085e-13	NFE2
chr12-26471175-26472183	-0.0625034	-0.85112	1.68014953670195e-13	NFE2
chr3-16337548-16338546	-0.0651588	0.102329	1.70502487835735e-13	NFE2
chr3-71629264-71630283	0.343555	-1.1558	1.71048214090943e-13	NFE2
chr16-75042869-75043898	0.040306	0.112265	1.71077166029531e-13	NFE2
chr2-225010606-225011521	0.0520786	-0.844326	1.71429779031577e-13	NFE2
chr6-89952455-89953377	0.054389	-1.12825	1.72416910084877e-13	NFE2
chr8-123520068-123520938	0.525347	-0.645042	1.72687061618897e-13	NFE2
chr5-81420032-81420934	0.419619	-0.615343	1.73370007616567e-13	NFE2
chr17-38591584-38592421	0.0836878	-0.463452	1.73835860252114e-13	NFE2
chr6-16342019-16342960	0.527891	-0.49721	1.74650800783564e-13	NFE2
chr10-58157065-58158010	0.246489	-0.53584	1.74811742767651e-13	NFE2
chr18-23377414-23378266	0.451086	-0.434299	1.74930328374988e-13	NFE2
chr11-110972357-110973291	0.461267	-1.32874	1.75222486891332e-13	NFE2
chr8-128824096-128825039	0.870744	-0.825012	1.76187954795315e-13	NFE2
chr21-28602284-28603222	-0.22563	0.296649	1.76564301755769e-13	NFE2
chrX-70969759-70970553	0.0378085	0.217222	1.76836363022597e-13	NFE2
chr1-98871185-98872117	0.0763776	-1.08774	1.7730072891718e-13	NFE2
chr12-69321095-69322039	0.14331	-0.913805	1.77871204743309e-13	NFE2
chr2-68364796-68365692	-0.117018	-0.444652	1.78595401531418e-13	NFE2
chr1-107936295-107937217	0.130302	-0.559285	1.78821906161806e-13	NFE2
chr17-20948661-20949615	0.810564	-0.678307	1.79209636618618e-13	NFE2
chr10-84308601-84309556	0.0215181	-0.775509	1.79236250053493e-13	NFE2
chr12-65860377-65861302	-0.0107399	0.167896	1.79307161813921e-13	NFE2
chr12-3896724-3897615	-0.209243	-0.915153	1.795652766921e-13	NFE2
chr15-77014172-77015081	0.249887	-0.634268	1.80326865363379e-13	NFE2
chr1-192805494-192806446	0.18621	-0.380206	1.80651184095055e-13	NFE2
chr9-116156552-116157465	0.239716	-0.217115	1.82676782686806e-13	NFE2
chr20-38804994-38806066	0.0552261	-0.249288	1.8269252594566e-13	NFE2
chr13-113505764-113506771	0.396858	-0.272336	1.83082208265853e-13	NFE2
chr1-150186762-150187819	0.0775148	-0.265169	1.83540539280389e-13	NFE2
chr3-8442874-8443808	0.0446936	0.212306	1.83689051156495e-13	NFE2
chr3-71975942-71976922	0.583965	-1.08825	1.84364493848907e-13	NFE2
chr22-17706225-17707125	0.183652	-0.324483	1.84415784834025e-13	NFE2
chr11-2963474-2964398	-0.131919	0.147124	1.84720856553114e-13	NFE2
chr2-86036048-86036837	0.340637	-0.322743	1.85206066168599e-13	NFE2
chr12-72273702-72274606	-0.159157	0.235915	1.85281840234907e-13	NFE2
chr12-110694261-110695141	0.0886501	-0.370203	1.8587361413948e-13	NFE2
chr10-75764241-75765192	0.434757	-0.713659	1.85933074498268e-13	NFE2
chr5-157744578-157745382	-0.12276	0.163126	1.86748410950521e-13	NFE2
chr2-218316314-218317235	-0.104389	-0.313918	1.87316533329309e-13	NFE2
chr1-153042530-153043509	-0.407804	0.495328	1.87680952126463e-13	NFE2
chr2-144659428-144660357	0.0345751	-0.467881	1.88021684441119e-13	NFE2
chr16-67780990-67782059	0.0189243	0.128756	1.88529560686059e-13	NFE2
chr17-27448193-27449091	0.51654	-0.421471	1.89123144514097e-13	NFE2
chr9-77986867-77987812	0.202163	-0.287225	1.89710201371898e-13	NFE2
chr5-58543947-58544847	-0.0849707	-1.73277	1.90620441323911e-13	NFE2
chr4-47471243-47472231	0.168642	-1.13781	1.90686409683888e-13	NFE2
chr7-107075614-107076506	0.00312638	0.179279	1.91309099079502e-13	NFE2
chr5-32522385-32523343	-0.321402	-0.713219	1.92013655644604e-13	NFE2
chr12-122681532-122682448	-0.323749	-0.804616	1.92215852622393e-13	NFE2
chr17-63433028-63433792	0.315216	-0.216367	1.92465227883034e-13	NFE2
chr5-149805621-149806539	0.143725	-0.200092	1.93482142506336e-13	NFE2
chr9-97937910-97938838	-0.0808072	0.125101	1.93852546074667e-13	NFE2
chr6-53290234-53291167	0.0018012	0.197317	1.98302307344706e-13	NFE2
chr11-104694365-104695308	-0.141802	-0.984851	1.99131953020205e-13	NFE2
chr7-139855164-139856112	0.209167	-0.548711	1.99147913422968e-13	NFE2
chr1-201019130-201020076	0.122852	-0.226122	1.99233758800681e-13	NFE2
chr19-44810255-44811168	-0.117686	0.267336	1.99482074212135e-13	NFE2
chr3-67016905-67017779	-0.0496307	0.187626	2.00173841479337e-13	NFE2
chr9-125125777-125126702	0.28532	-0.218562	2.00862181524063e-13	NFE2
chr18-12361481-12362440	-0.0408321	0.142432	2.01263732441742e-13	NFE2
chr4-82798413-82799347	0.15035	-0.200529	2.01528673692605e-13	NFE2
chr16-28542661-28543647	0.147933	-0.660397	2.01847478851957e-13	NFE2
chr17-36089704-36090684	0.175282	-0.856169	2.01964162856436e-13	NFE2
chr1-66335685-66336619	0.219266	-0.831909	2.0207586314999e-13	NFE2
chr3-108099728-108100593	-0.167079	0.123965	2.02201451943348e-13	NFE2
chr15-69719266-69720082	-0.0143475	-0.556821	2.0380358237312e-13	NFE2
chr13-26914390-26915366	0.428968	-0.373344	2.04518995869403e-13	NFE2
chr1-87521290-87522189	-0.513953	-1.2349	2.04800729712173e-13	NFE2
chr17-8858434-8859817	0.034511	-0.32934	2.05159473333731e-13	NFE2
chr16-79673388-79674338	-0.0325455	-1.04796	2.05430693971961e-13	NFE2
chr15-31365513-31366436	-0.00997763	0.100288	2.05746770961749e-13	NFE2
chr20-44456718-44457626	-0.155749	0.171674	2.06183848744021e-13	NFE2
chr2-168210847-168211829	-0.106438	-0.755639	2.06581440263345e-13	NFE2
chr3-39255325-39256322	0.120742	-0.695469	2.06758360966252e-13	NFE2
chr19-1599639-1600545	0.0954245	0.176881	2.08407835451662e-13	NFE2
chr11-18615715-18616658	0.054714	-0.78118	2.08415300868421e-13	NFE2
chr11-2738855-2739790	-0.203985	0.229602	2.08555583743673e-13	NFE2
chr10-104417386-104418347	-0.0689162	-0.84411	2.08906399420395e-13	NFE2
chr2-20186170-20187092	0.0449538	-0.439233	2.09297700576117e-13	NFE2
chr16-10876640-10877579	0.281803	-0.310167	2.09439891501205e-13	NFE2
chr22-16774441-16775470	0.045149	-0.544736	2.0955316019436e-13	NFE2
chr7-39645698-39646698	0.331054	-0.355246	2.10102988750322e-13	NFE2
chr9-81637047-81637998	-0.0281183	-0.612695	2.13889764261573e-13	NFE2
chr10-33273050-33273971	0.747108	-0.675501	2.15778377837252e-13	NFE2
chr7-100639905-100640688	-0.137072	0.211213	2.16408525046873e-13	NFE2
chr17-739953-740865	-0.000791378	-0.550696	2.16455272710149e-13	NFE2
chr2-239911010-239911963	0.269942	-0.662083	2.16493391288883e-13	NFE2
chr1-150998898-150999845	0.0365155	-0.345494	2.18290900104211e-13	NFE2
chr13-110869855-110870794	0.0294411	-0.323398	2.19278570664973e-13	NFE2
chr1-181151389-181152364	0.128292	-0.286689	2.19482960251043e-13	NFE2
chr10-60271319-60272319	-0.0980225	-1.40083	2.2145113574717e-13	NFE2
chrX-49177174-49178024	-0.0189799	0.128794	2.21860138534638e-13	NFE2
chr17-63364121-63365037	0.533126	-0.48928	2.24664181805632e-13	NFE2
chr6-53623241-53624176	0.175544	-1.37465	2.24770634754698e-13	NFE2
chr22-17632867-17633803	0.481916	-0.341837	2.25316930761925e-13	NFE2
chr9-2790218-2791203	0.202975	-0.838818	2.26167471714651e-13	NFE2
chr20-8394081-8395008	0.0222844	-1.41938	2.28212749667259e-13	NFE2
chr16-79716742-79717694	-0.114881	-0.882375	2.28785868358393e-13	NFE2
chr9-5768254-5769193	0.0769553	-0.802274	2.28835314192249e-13	NFE2
chr7-33194931-33195809	0.127723	-0.979345	2.28906856041684e-13	NFE2
chr6-148509605-148510530	-0.226871	-0.751521	2.29283355077101e-13	NFE2
chr4-105113525-105114460	-0.0349317	-0.356063	2.3025785719059e-13	NFE2
chr13-30735003-30735979	0.041124	-0.635613	2.31366732211286e-13	NFE2
chr12-120180969-120181905	0.816204	-0.510785	2.31699831660998e-13	NFE2
chr15-39411284-39412242	0.244269	-1.10315	2.31758342232541e-13	NFE2
chr7-22179288-22180241	0.104545	-1.01863	2.3283888472689e-13	NFE2
chr22-19663131-19664080	0.270142	-0.488921	2.35339869353954e-13	NFE2
chr9-35844613-35845513	-0.265828	-0.67881	2.35401090626161e-13	NFE2
chr19-17764837-17765746	0.0973642	-0.452343	2.354642949764e-13	NFE2
chr1-160907708-160908613	0.452828	-0.208464	2.36165222454202e-13	NFE2
chr5-146470801-146471749	-0.288114	0.323915	2.36798191638929e-13	NFE2
chr5-157919753-157920730	0.267638	-0.732666	2.37193965115037e-13	NFE2
chr13-33363042-33364001	0.137598	-0.843167	2.38728489046263e-13	NFE2
chr21-42546847-42547776	-0.112845	0.145544	2.38845366423449e-13	NFE2
chr12-32589171-32590109	-0.247678	-0.934013	2.3923481064344e-13	NFE2
chr2-39127789-39128686	0.426255	-0.413776	2.39558409175857e-13	NFE2
chr2-113181018-113181966	-0.203795	0.171572	2.40482898525403e-13	NFE2
chr4-88995079-88996731	-0.520725	0.247838	2.41284776048179e-13	NFE2
chr3-128383222-128384148	-0.0473895	0.139197	2.42613180280241e-13	NFE2
chr17-49696176-49697237	-0.018943	-0.439381	2.42734240865021e-13	NFE2
chr2-26191456-26192414	-0.261683	0.238408	2.42757624669884e-13	NFE2
chr11-307744-308707	-0.087076	-0.298249	2.42919129171764e-13	NFE2
chr17-63665242-63666218	-0.0575354	-0.893086	2.43836099582608e-13	NFE2
chr2-74530354-74531153	0.103095	0.0941341	2.44826312655563e-13	NFE2
chr2-226772367-226773306	-0.0354053	-0.836713	2.45669675262791e-13	NFE2
chr19-39754640-39755630	-0.0499233	-2.10598	2.46687513792506e-13	NFE2
chr15-79820528-79821467	-0.419454	0.361926	2.47091551234629e-13	NFE2
chr2-7007676-7008660	0.233689	-0.178831	2.47381035287594e-13	NFE2
chr3-31219188-31220118	0.0233927	-0.82712	2.47575932867735e-13	NFE2
chr5-171873970-171874936	-0.242399	-0.868922	2.47806460394818e-13	NFE2
chr5-179978533-179979460	0.357343	-0.497392	2.47919041052599e-13	NFE2
chr2-127770756-127771670	0.167035	-0.536234	2.48054639123555e-13	NFE2
chr10-119168490-119169404	-0.0363401	0.292173	2.48075865814885e-13	NFE2
chr3-47961620-47962551	-0.203299	0.211982	2.48177620090666e-13	NFE2
chr18-13053998-13054798	-0.235294	0.277407	2.4926568658895e-13	NFE2
chr7-28083309-28084271	0.128665	-0.857444	2.49738394523934e-13	NFE2
chr15-51981918-51982774	-0.0616419	-0.251333	2.50563021417954e-13	NFE2
chr9-98549966-98550903	0.168265	-1.10411	2.51929391233971e-13	NFE2
chr11-123430305-123431283	0.0736362	-0.478697	2.54474174457928e-13	NFE2
chr15-41276626-41277573	-0.393829	-0.624365	2.55773617228739e-13	NFE2
chr14-96802698-96803679	-0.179377	0.198697	2.56735349379723e-13	NFE2
chr2-197145392-197146319	-0.35437	-0.903281	2.57055941992272e-13	NFE2
chr14-81765796-81766683	-0.0362922	-1.52764	2.57770698411386e-13	NFE2
chr3-40299526-40300446	0.300422	-0.47437	2.58147476634763e-13	NFE2
chr18-2995987-2996896	0.300815	-0.30307	2.58660945226456e-13	NFE2
chr5-143605039-143606055	0.132166	-1.00313	2.58676583792113e-13	NFE2
chr8-61734161-61734972	-0.118601	-0.854734	2.58693693704207e-13	NFE2
chr12-1635606-1636448	-0.0978388	-0.822215	2.58831501329764e-13	NFE2
chr6-50958975-50959905	-0.119187	0.167391	2.59153346789677e-13	NFE2
chr9-130589592-130590442	-0.0589304	0.248093	2.59216443814829e-13	NFE2
chr1-33009323-33010233	-0.135614	0.162262	2.6071522371987e-13	NFE2
chr2-58688582-58689495	0.0181132	0.189598	2.60764694689187e-13	NFE2
chr1-3316369-3317336	0.288327	-0.595046	2.60780784504345e-13	NFE2
chr2-241489803-241490795	0.070753	0.119008	2.62473243346398e-13	NFE2
chr1-51299226-51300583	0.111237	0.159994	2.6249744504907e-13	NFE2
chrX-110402555-110403483	-0.0534213	0.149516	2.62583786980042e-13	NFE2
chr6-158560585-158560883	-0.0645827	0.132935	2.62928206128972e-13	NFE2
chr14-24277565-24278484	-0.0766305	-0.307857	2.64377855451109e-13	NFE2
chr2-12695098-12696022	-0.0654769	-1.02787	2.65116663529155e-13	NFE2
chr9-129069045-129069963	-0.022862	0.072843	2.66250374157421e-13	NFE2
chr6-152575278-152576257	0.0372548	-0.947685	2.67864836687329e-13	NFE2
chr8-12766434-12767310	0.426951	-0.962099	2.67932889288688e-13	NFE2
chr13-99277548-99278594	0.0798465	-0.63861	2.6813016022968e-13	NFE2
chr3-148877814-148878722	-0.00184887	-1.0255	2.69615329408095e-13	NFE2
chr15-67852159-67853129	-0.0738653	0.292184	2.69886159465226e-13	NFE2
chr6-20458037-20459004	0.50392	-0.203911	2.70496824934459e-13	NFE2
chr3-45133590-45134481	0.127734	-0.530049	2.710538025389e-13	NFE2
chr5-78588548-78589217	-0.27508	0.223522	2.71493426256167e-13	NFE2
chr1-182430381-182431328	-0.138301	-0.584934	2.71730857522943e-13	NFE2
chr12-123432183-123433146	0.300515	-0.270961	2.71837119394606e-13	NFE2
chr9-89508736-89509720	0.281116	-0.544815	2.72931078179332e-13	NFE2
chr11-20611549-20612532	-0.0346283	-0.738576	2.73051441249691e-13	NFE2
chr6-110201070-110202025	0.0814719	0.198189	2.7360709760589e-13	NFE2
chr13-51996386-51997293	-0.0675738	0.165258	2.75156795881796e-13	NFE2
chr13-94389306-94390244	0.493636	-0.53032	2.76584957828757e-13	NFE2
chr1-230153720-230154602	0.0438984	-0.528797	2.7687820247809e-13	NFE2
chr2-88735641-88736543	0.142784	-0.207852	2.78509251592975e-13	NFE2
chr1-203673771-203674769	0.147992	-0.179487	2.78561678852776e-13	NFE2
chr3-33795663-33796587	-0.314519	-0.691829	2.80561553613098e-13	NFE2
chr17-4658219-4659029	0.236953	-0.406991	2.80852845179125e-13	NFE2
chr15-90400581-90401489	-0.0918566	-0.278545	2.80949180044417e-13	NFE2
chr12-9117931-9118879	0.367637	-0.849974	2.80967828109234e-13	NFE2
chr5-15001895-15002727	-0.0571639	-1.05872	2.81294311718931e-13	NFE2
chr11-75508823-75509785	-0.137017	0.180835	2.83541860756962e-13	NFE2
chr1-28874829-28875717	0.151921	-0.460257	2.84145563604689e-13	NFE2
chr13-102470070-102471007	0.0276007	-1.98396	2.84365034220989e-13	NFE2
chr4-107824442-107825374	0.179418	-0.216174	2.84735315160374e-13	NFE2
chr22-38751372-38752453	-0.0993306	-0.337534	2.86730311469689e-13	NFE2
chr17-60388455-60389388	-0.181189	0.184735	2.88900812813875e-13	NFE2
chr1-42824916-42825809	-0.0913587	0.127885	2.89015066428438e-13	NFE2
chr15-69593990-69594932	-0.163108	0.206769	2.89529486280928e-13	NFE2
chr17-78329148-78330109	-0.0794119	-0.387002	2.91091226706937e-13	NFE2
chr9-19184006-19185024	0.360541	-0.325596	2.91099245309887e-13	NFE2
chr19-15672370-15673348	0.0289122	0.102562	2.92404134203872e-13	NFE2
chr1-46437509-46438454	0.0124176	0.108902	2.92733949479654e-13	NFE2
chr5-143434899-143435835	0.0267183	-0.890541	2.92824472459709e-13	NFE2
chr7-30224301-30225204	-0.152924	-1.0134	2.93020157064917e-13	NFE2
chr2-48200497-48201420	-0.159107	0.162888	2.9476598246996e-13	NFE2
chr1-179910577-179911536	0.40403	-0.805692	2.95547416157148e-13	NFE2
chr6-152695093-152696065	-0.196503	-0.872251	2.95867499296077e-13	NFE2
chr7-75905643-75906613	-0.268643	-0.646507	2.96500170886046e-13	NFE2
chr1-172637301-172638248	0.620268	-0.608215	2.98069622021404e-13	NFE2
chr5-142597800-142598715	0.447594	-0.39175	2.99611371593615e-13	NFE2
chr16-4824935-4825813	-0.017912	0.13632	3.00115155910784e-13	NFE2
chr1-98323648-98324606	-0.0794661	-0.886743	3.02175102369549e-13	NFE2
chr1-20529994-20530917	0.453516	-0.339192	3.02282513065018e-13	NFE2
chr19-58347140-58348094	0.0428288	-0.232574	3.0292117189359e-13	NFE2
chrX-124212447-124213337	-0.0490771	-1.24738	3.03123187745241e-13	NFE2
chr9-97905963-97906973	0.181431	-0.431502	3.0343297649523e-13	NFE2
chr13-42824085-42825001	-0.239413	0.244266	3.05775364511092e-13	NFE2
chr11-22795641-22796516	0.142845	-0.296681	3.07008508270557e-13	NFE2
chr1-191823420-191824382	-0.0543836	0.13089	3.07261331275349e-13	NFE2
chr4-83128246-83129198	0.33538	-0.822832	3.07272632669338e-13	NFE2
chr6-42316377-42317283	0.245663	-0.479	3.07808808085024e-13	NFE2
chr4-159041944-159042852	-0.127039	0.10255	3.08735740072441e-13	NFE2
chr13-29732859-29733841	-0.22694	-0.60794	3.08911537318035e-13	NFE2
chr2-205782686-205783678	-0.166476	0.245924	3.09314103038595e-13	NFE2
chr4-140155577-140156471	-0.097377	-0.509546	3.10039350368868e-13	NFE2
chr22-41565185-41566148	0.12494	-0.140724	3.10865511487495e-13	NFE2
chr11-93523617-93524564	-0.0141378	-0.857524	3.11322609060776e-13	NFE2
chr19-55166289-55167113	-0.0937773	0.0794477	3.12997478692765e-13	NFE2
chr9-123096676-123097644	-0.248607	0.251967	3.13530126398639e-13	NFE2
chr19-8540392-8541351	0.0913972	-0.719255	3.1423355713514e-13	NFE2
chr21-44911320-44912283	-0.0854712	0.101331	3.15818597203535e-13	NFE2
chr10-117237071-117238002	0.216883	-0.816843	3.17500558430599e-13	NFE2
chr2-119431308-119432231	0.401708	-0.252553	3.18453695845713e-13	NFE2
chr4-118904627-118905554	-0.0328869	-1.01416	3.18623035052697e-13	NFE2
chr10-6164726-6165434	0.00767998	0.183848	3.19229862854578e-13	NFE2
chr16-23966732-23967650	0.329354	-0.477939	3.19551234777328e-13	NFE2
chr3-48560736-48561629	0.0530753	-0.276716	3.19907727729757e-13	NFE2
chr20-49037743-49038635	0.198238	-0.268961	3.20499024743033e-13	NFE2
chr17-6599125-6600048	0.0246737	-0.794078	3.22904234771787e-13	NFE2
chr5-116545760-116546760	-0.165127	-0.729074	3.22936476177987e-13	NFE2
chr15-31324527-31325294	-0.00189798	0.182156	3.23961500687011e-13	NFE2
chr2-60490548-60491460	-0.170739	0.173704	3.25376043781463e-13	NFE2
chr2-238052894-238053835	0.567897	-0.553699	3.2601050363009e-13	NFE2
chr8-119601192-119602159	-0.364414	-0.882298	3.27322401893289e-13	NFE2
chr20-64220899-64221831	-0.172455	0.215837	3.28543960677297e-13	NFE2
chr12-110639497-110640444	0.305431	-0.714205	3.29871424609714e-13	NFE2
chr1-41727034-41727912	0.0280814	-0.758439	3.30159511925675e-13	NFE2
chr1-117708112-117709051	-0.0538323	0.215696	3.30194489764981e-13	NFE2
chr1-211964834-211965754	0.146028	-1.12927	3.31009433251689e-13	NFE2
chr19-17847356-17848349	0.0604962	-0.406268	3.31337842313974e-13	NFE2
chr17-29178862-29179673	-0.0105248	0.157132	3.31367059659233e-13	NFE2
chr6-219546-220471	0.321333	-0.58856	3.33312728108242e-13	NFE2
chr18-13217124-13218070	-0.0121655	0.123807	3.34773894106582e-13	NFE2
chr3-113787541-113788467	-0.0218306	0.264451	3.35715709846324e-13	NFE2
chr14-76956271-76957244	0.258607	-0.13607	3.36449294453977e-13	NFE2
chr10-70331397-70332325	0.0853762	-0.223265	3.36843954728827e-13	NFE2
chr1-43522514-43523459	-0.138908	0.121585	3.38030686313095e-13	NFE2
chr14-70254455-70255775	-0.0433417	0.141326	3.38053434530357e-13	NFE2
chr17-21098912-21099822	-0.0351033	0.0857846	3.38137793357119e-13	NFE2
chr22-20904319-20905265	-0.0255218	-0.936078	3.38574890468185e-13	NFE2
chr8-9248613-9249567	0.245945	-0.514304	3.40514383401518e-13	NFE2
chr17-37475355-37476304	0.023198	-0.782682	3.41748060423833e-13	NFE2
chr11-35165412-35166601	0.104891	-0.366202	3.42101963016723e-13	NFE2
chr1-70947720-70949184	0.4172	-1.82908	3.44014967994795e-13	NFE2
chr4-165325409-165326314	0.242903	-0.348249	3.44357127723906e-13	NFE2
chr1-234944470-234945548	0.0946411	-0.529141	3.44501287429669e-13	NFE2
chr11-65898928-65899720	0.199426	-0.154988	3.45156097404558e-13	NFE2
chr3-99505637-99506572	0.103625	-1.14839	3.4531639354999e-13	NFE2
chr5-133942759-133943649	-0.532949	0.283634	3.46492460173567e-13	NFE2
chr6-43312544-43313458	0.231562	-0.883506	3.46845460903376e-13	NFE2
chr7-7911093-7912031	0.101953	-1.14953	3.48675031467153e-13	NFE2
chr8-141035378-141036702	0.110099	-0.367743	3.48795819115225e-13	NFE2
chr19-15666615-15667560	0.550278	-0.564405	3.48990955946151e-13	NFE2
chr20-57409761-57410709	-0.105733	0.0956276	3.49220050868645e-13	NFE2
chr10-125799236-125800139	-0.108355	0.217892	3.502475635089e-13	NFE2
chr1-15627680-15628617	-0.152371	0.151667	3.52702308243881e-13	NFE2
chr6-6701609-6702525	-0.163206	0.15553	3.54131139066668e-13	NFE2
chr16-23959191-23960180	0.0411313	-0.551392	3.54312246075832e-13	NFE2
chr4-76918809-76919740	-0.455031	-0.881693	3.54403306058148e-13	NFE2
chr12-617155-618155	-0.181187	-0.497316	3.5440682793965e-13	NFE2
chr3-151875502-151876450	0.0742694	-0.364244	3.54791940965428e-13	NFE2
chr5-115496934-115497844	-0.0279409	0.21944	3.55002431749926e-13	NFE2
chr1-229191839-229192814	0.203932	-0.837343	3.56574927730844e-13	NFE2
chr4-165476356-165477247	0.450428	-0.262717	3.56619546140718e-13	NFE2
chr1-231612425-231613373	0.0168654	-0.85701	3.57009872550601e-13	NFE2
chr15-63491015-63491927	-0.196132	-0.703099	3.59668512149507e-13	NFE2
chr17-78915798-78916905	0.065899	-0.459726	3.60786598396003e-13	NFE2
chr5-58490951-58491882	-0.0174447	-1.09629	3.61286559018264e-13	NFE2
chr11-12215624-12216462	-0.115232	0.176249	3.61688675014796e-13	NFE2
chr8-108070983-108071923	-0.16215	-1.198	3.62066152709771e-13	NFE2
chr7-50359566-50361226	-0.149104	0.149116	3.62116851526062e-13	NFE2
chr3-171977613-171978518	0.0622361	-0.89201	3.62423773592578e-13	NFE2
chr1-203402270-203403237	0.0305954	-0.928191	3.6247023730001e-13	NFE2
chr22-27107535-27108435	0.201513	-0.451713	3.63684279193609e-13	NFE2
chr4-151678925-151679829	-0.266811	0.20149	3.67828194577583e-13	NFE2
chr8-122595562-122596513	0.387861	-0.463056	3.6849131078561e-13	NFE2
chr21-42424807-42425804	0.0140603	-0.590767	3.69217946455827e-13	NFE2
chr19-39749656-39750671	0.117646	-1.43414	3.69963088892622e-13	NFE2
chr19-16258209-16259173	0.127306	-0.300003	3.70153982457198e-13	NFE2
chr8-40685285-40686244	0.282992	-0.799424	3.70760326495138e-13	NFE2
chr17-15262211-15263076	0.159475	-0.162694	3.71400236921252e-13	NFE2
chr10-78973273-78974221	0.0104308	-0.151641	3.71645631022688e-13	NFE2
chr12-13165238-13166219	0.288074	-0.49843	3.72401351453127e-13	NFE2
chr19-35448328-35449311	0.125906	-0.606389	3.73619901889234e-13	NFE2
chr17-2905301-2906457	0.0209849	-0.377206	3.76662657277123e-13	NFE2
chr6-45436497-45437453	0.107573	-0.742342	3.76718271434222e-13	NFE2
chr11-129950046-129950874	0.149453	-0.360546	3.76908438071545e-13	NFE2
chr17-1462901-1463848	-0.000281534	-0.359326	3.77622279721067e-13	NFE2
chr2-189516219-189517147	0.34941	-0.455963	3.80673425232624e-13	NFE2
chr19-56248635-56249565	-0.090009	0.14474	3.82495082185029e-13	NFE2
chr11-74204906-74205790	-0.203681	0.162441	3.838119448118e-13	NFE2
chr11-88414220-88415166	-0.210771	-0.770196	3.85287560390612e-13	NFE2
chr3-128469275-128470229	-0.111791	0.212738	3.8620954967745e-13	NFE2
chr12-93184070-93185036	0.207732	-0.576163	3.86865802114105e-13	NFE2
chr13-80168034-80169013	-0.155963	-1.1386	3.87975708772065e-13	NFE2
chr14-103355574-103356489	-0.0591485	0.127597	3.88038757556439e-13	NFE2
chr2-60497897-60498832	-0.0857518	0.142153	3.89600176594311e-13	NFE2
chr5-159763950-159764867	0.0475007	-0.513459	3.91868577830249e-13	NFE2
chr14-91062848-91063792	0.173491	-0.400168	3.92029724423143e-13	NFE2
chr2-97926699-97927642	0.411961	-0.708306	3.92902916043222e-13	NFE2
chr5-76305031-76305948	0.350923	-1.13619	3.94729334800308e-13	NFE2
chr9-131585016-131585990	0.266193	-0.618253	3.96452431160451e-13	NFE2
chr17-42928850-42929710	0.276612	-0.142411	3.98452393687215e-13	NFE2
chr1-66412882-66413818	-0.141781	0.230981	3.98597147114814e-13	NFE2
chr9-7297857-7298775	-0.170255	-0.556618	3.99330564161913e-13	NFE2
chr3-156524279-156525228	0.295643	-0.312578	4.04033497229315e-13	NFE2
chr20-3824658-3825590	-0.0405186	0.178647	4.04118232430893e-13	NFE2
chr3-152258196-152259083	0.0305756	-0.408748	4.04791166614154e-13	NFE2
chr17-78861897-78862887	0.0853133	-0.590432	4.07681674782016e-13	NFE2
chr6-126337069-126338001	-0.258942	-0.788844	4.08203676856343e-13	NFE2
chr5-39399114-39400157	0.575736	-0.723299	4.08865040388836e-13	NFE2
chr10-116946841-116947785	0.588435	-0.594238	4.13941531255719e-13	NFE2
chr9-124285803-124286884	0.105205	-0.359041	4.1405476100341e-13	NFE2
chr12-51885676-51886571	-0.0292429	-0.76759	4.14710629810899e-13	NFE2
chrX-130172947-130173922	0.090056	-0.44858	4.15304021851858e-13	NFE2
chr5-172133005-172133950	0.163231	-0.570726	4.15382197195506e-13	NFE2
chr22-40709458-40710425	0.315011	-0.325246	4.15404749108755e-13	NFE2
chr1-62689985-62690927	0.172093	0.145375	4.16500809981996e-13	NFE2
chr14-90720058-90720984	0.0163625	0.172168	4.16586260216185e-13	NFE2
chrX-10003477-10004489	-0.0607535	-0.44248	4.16884008202124e-13	NFE2
chr10-10662493-10663459	0.196496	-1.6495	4.18878429563482e-13	NFE2
chr18-9890677-9891604	-0.357214	0.253509	4.19187849836499e-13	NFE2
chr10-69241798-69242681	-0.161066	0.126039	4.21574985521086e-13	NFE2
chr10-60662942-60663874	0.233619	-0.674455	4.21843780283639e-13	NFE2
chr5-172964594-172965528	-0.342539	0.365138	4.26086465056643e-13	NFE2
chr12-41527285-41528206	-0.00855661	0.130378	4.27388394779085e-13	NFE2
chr2-113227438-113228300	0.0600214	-0.90921	4.29136211153425e-13	NFE2
chr14-51827756-51828662	0.22564	-0.408591	4.29215007508398e-13	NFE2
chr5-177940881-177941874	-0.136075	0.149983	4.29689271607883e-13	NFE2
chr17-68437334-68438496	-0.082875	0.121221	4.29832729076271e-13	NFE2
chr6-7139534-7140225	-0.158109	0.238686	4.30759055417247e-13	NFE2
chr13-79522277-79523202	0.0687589	-0.329521	4.31675599337399e-13	NFE2
chr9-75890175-75891124	-0.0364371	-0.21585	4.32104180761701e-13	NFE2
chr1-4328153-4329060	-0.170978	0.162161	4.3333643147217e-13	NFE2
chr1-212117835-212118739	0.302282	-0.61509	4.33762596670971e-13	NFE2
chr7-50832516-50833442	0.626709	-0.956723	4.34203817959398e-13	NFE2
chr16-46524262-46525228	-0.274447	0.307745	4.3507625398262e-13	NFE2
chr17-32893848-32894813	-0.219178	0.255669	4.35621851409319e-13	NFE2
chr17-58436646-58437568	-0.168562	0.191897	4.37366452527612e-13	NFE2
chr11-9716480-9717395	-0.0365392	-0.474293	4.37960841788104e-13	NFE2
chr1-150551955-150552945	-0.0677958	-0.314161	4.4051627567138e-13	NFE2
chr7-106364950-106365908	0.171208	-1.29533	4.40793708755129e-13	NFE2
chr1-61355695-61356563	0.36801	-0.31234	4.4280352620227e-13	NFE2
chr5-174532275-174533193	0.0806209	-0.234453	4.4334934986566e-13	NFE2
chr9-127939157-127940085	-0.117022	0.184372	4.44405796749518e-13	NFE2
chr3-8857615-8858547	-0.0688407	0.245771	4.47904848895548e-13	NFE2
chr11-60056060-60056985	-0.245323	-1.02244	4.48127675437738e-13	NFE2
chr16-20903229-20903962	0.224872	-0.592633	4.48944774620679e-13	NFE2
chr8-81060934-81061895	-0.224169	-1.18531	4.49100526091542e-13	NFE2
chr3-12776901-12777899	-0.0726958	0.227649	4.49136984002526e-13	NFE2
chr17-58944660-58945604	0.0572446	-0.978924	4.49236926830142e-13	NFE2
chr17-74712489-74713494	0.0749125	-0.678092	4.51042740153685e-13	NFE2
chr5-124655687-124656615	0.407722	-0.435951	4.52370942751769e-13	NFE2
chr1-202487893-202488905	-0.0343368	-0.453313	4.54583326522403e-13	NFE2
chr11-93982889-93983795	-0.110821	0.267838	4.55040081718562e-13	NFE2
chr19-4976136-4977073	-0.120684	-0.269269	4.56954688696064e-13	NFE2
chr3-58798077-58799020	-0.14111	-1.2762	4.57763990424377e-13	NFE2
chr5-72226637-72227617	0.755359	-0.377411	4.57840276090639e-13	NFE2
chr11-2270740-2271657	0.127656	-0.366026	4.58718165716033e-13	NFE2
chr7-23164878-23165884	-0.3724	0.238719	4.60082424988307e-13	NFE2
chr3-72580510-72581476	0.655474	-0.373244	4.60869565366275e-13	NFE2
chr7-100626297-100627218	-0.102501	0.12109	4.61116712265662e-13	NFE2
chr22-25656018-25657044	-0.421765	0.320953	4.63379752247373e-13	NFE2
chr11-57764679-57765663	-0.242796	0.294524	4.63579966084768e-13	NFE2
chrX-18956028-18957086	0.212386	-0.834292	4.66974370964513e-13	NFE2
chr3-24185533-24186477	-0.0552128	0.0978096	4.68827186427179e-13	NFE2
chr6-136768857-136769779	-0.112835	0.182903	4.70635287968083e-13	NFE2
chr3-193660470-193661359	-0.0830483	0.124712	4.71510343969358e-13	NFE2
chr11-68954988-68955916	0.446566	-0.2212	4.72033909088188e-13	NFE2
chr12-26997376-26998250	0.142603	-0.780341	4.72856507560083e-13	NFE2
chr2-177784937-177785857	-0.383769	-0.859135	4.73291915869371e-13	NFE2
chr2-238168195-238169065	-0.0441902	0.12552	4.74641478787521e-13	NFE2
chr3-49880354-49881251	-0.1903	0.225109	4.75911490122461e-13	NFE2
chr20-4829249-4830086	-0.0974099	-0.875086	4.77906484654708e-13	NFE2
chr14-70986765-70987658	0.486699	-0.551008	4.81586048981126e-13	NFE2
chr3-194736062-194736968	0.0445127	-0.815303	4.81724582911416e-13	NFE2
chr1-192701986-192702902	-0.14452	-1.25259	4.82472978459959e-13	NFE2
chr1-247854909-247855839	-0.175568	0.128413	4.87149090027124e-13	NFE2
chr4-141142193-141143145	0.289017	-0.672615	4.87981287897638e-13	NFE2
chr16-68356172-68357106	0.241951	-0.471124	4.88115634362096e-13	NFE2
chr17-3039476-3040435	0.281283	-0.891095	4.89017221153971e-13	NFE2
chr22-40955353-40956297	-0.0357756	0.113077	4.89708485071968e-13	NFE2
chr14-93962387-93963340	-0.205973	-0.74808	4.92561504934028e-13	NFE2
chr10-95528687-95529613	0.204557	-0.36351	4.93606950979224e-13	NFE2
chr14-101730928-101731856	-0.112026	-0.600203	4.94985837970723e-13	NFE2
chr20-53175174-53176080	0.0873523	0.147426	4.95624811373145e-13	NFE2
chr3-171718469-171719409	-0.194747	0.257883	4.96284871435944e-13	NFE2
chr19-50328791-50329758	0.0124796	0.0873536	4.96530318288676e-13	NFE2
chr5-154196832-154197789	-0.0439916	0.120291	4.9734270567322e-13	NFE2
chr11-102563883-102564785	0.321692	-0.485708	4.98039605616519e-13	NFE2
chr14-89469004-89469922	0.0777502	0.152271	5.02411092362218e-13	NFE2
chr19-42450124-42451113	0.0778484	-0.224314	5.03518826807239e-13	NFE2
chr5-172781951-172782880	0.179732	-0.431503	5.04011473280078e-13	NFE2
chr2-33335957-33336942	-0.212042	-1.03519	5.04247770268407e-13	NFE2
chr16-20910425-20911400	0.359701	-0.765967	5.0449412984404e-13	NFE2
chr3-72027407-72028365	0.432898	-0.579924	5.05484744294132e-13	NFE2
chr18-9803252-9804027	-0.105125	0.116175	5.05921203341491e-13	NFE2
chr4-139443380-139444333	-0.354625	0.318082	5.06480197877616e-13	NFE2
chr7-604090-605009	0.0957993	-0.149074	5.08920102742243e-13	NFE2
chr14-96886810-96887800	-0.234741	0.436257	5.10002132273225e-13	NFE2
chr7-29337291-29338308	0.019657	-0.689947	5.1058691211731e-13	NFE2
chr12-14577071-14578075	-0.235327	-1.07735	5.12992554555918e-13	NFE2
chr4-106676186-106677114	0.0178735	-1.27823	5.13132335442818e-13	NFE2
chr8-97214306-97215264	0.194033	-0.429355	5.13144143218221e-13	NFE2
chr16-28110140-28111067	0.18345	-0.30152	5.13787949157363e-13	NFE2
chr10-117390130-117391089	0.363321	-0.884274	5.14563378114352e-13	NFE2
chr12-8328465-8329478	0.0404701	-0.818843	5.15693615435116e-13	NFE2
chr6-153057987-153059607	0.186102	-0.672661	5.16467505619354e-13	NFE2
chr6-111211142-111212108	0.63733	-0.475032	5.16753122739503e-13	NFE2
chr6-26529057-26529974	-0.207146	0.271316	5.17723753621343e-13	NFE2
chr7-2608663-2609622	0.180789	-0.457581	5.21320547331605e-13	NFE2
chr19-15633059-15633999	-0.0972029	-0.932909	5.23769771508631e-13	NFE2
chr17-27807760-27808702	-0.358828	0.198	5.25679919445947e-13	NFE2
chr3-30289046-30289970	-0.104521	0.16745	5.27446892751516e-13	NFE2
chr11-34044621-34045543	0.293814	-0.288405	5.28330715536498e-13	NFE2
chr12-95995887-95996818	-0.0614174	-0.815762	5.28858233013166e-13	NFE2
chr1-906469-907394	0.320084	-0.318659	5.28943816743451e-13	NFE2
chr5-56011792-56013089	0.0934928	-0.532965	5.31718673946e-13	NFE2
chr5-179780097-179780969	-0.32068	-0.718518	5.31881335929315e-13	NFE2
chr12-68914831-68915774	0.127644	-0.86196	5.31960049992622e-13	NFE2
chr1-66438844-66439743	0.0627227	-0.782214	5.3227281759002e-13	NFE2
chr17-31780174-31781123	0.641167	-0.622448	5.32676391999978e-13	NFE2
chr4-158170347-158171287	-0.0233039	0.132442	5.33991188236227e-13	NFE2
chr3-60989739-60990725	-0.0306907	0.170095	5.34255208759094e-13	NFE2
chr3-70005817-70006748	0.274286	-1.03252	5.34403628735611e-13	NFE2
chr13-114128624-114129515	-0.0623979	-0.199787	5.35078633980533e-13	NFE2
chr9-33445489-33446377	-0.0855918	0.186956	5.36734886989807e-13	NFE2
chr17-41065908-41066858	0.189559	-0.682297	5.37410188419797e-13	NFE2
chr15-90480699-90481603	0.532087	-0.725348	5.37789665546944e-13	NFE2
chr11-94876342-94877331	0.136043	-0.438796	5.38338264737112e-13	NFE2
chr2-230793682-230794643	0.0678883	-0.436778	5.39004618959879e-13	NFE2
chr3-150450999-150451934	-0.100604	0.149982	5.39747782573294e-13	NFE2
chr15-90915540-90916522	0.245734	-0.366513	5.42100170288399e-13	NFE2
chr3-50620336-50621270	0.0978484	-0.309205	5.42225783276351e-13	NFE2
chr2-136136075-136137049	-0.018998	-0.451264	5.42288434545257e-13	NFE2
chr9-129895087-129896060	0.606096	-0.642632	5.4363367161828e-13	NFE2
chr1-59412475-59413352	-0.236898	-1.0567	5.43893427369637e-13	NFE2
chr1-195866598-195867534	0.0132656	0.182825	5.44320723785709e-13	NFE2
chr19-33816407-33817385	-0.00480988	-0.632485	5.47557420486888e-13	NFE2
chr18-13054893-13055720	-0.120114	0.228855	5.47938508184728e-13	NFE2
chr9-128168506-128169231	0.676753	-0.323216	5.48670549624652e-13	NFE2
chr19-38680779-38681708	0.0822982	-0.275346	5.50119461985254e-13	NFE2
chr2-27925529-27926513	0.0679892	-0.541323	5.51754534843018e-13	NFE2
chr5-87109534-87110456	-0.292331	0.273073	5.51848275541159e-13	NFE2
chr16-70745914-70746763	0.14603	-0.212503	5.52057851144717e-13	NFE2
chr10-6171531-6172485	0.268856	-0.275298	5.52243243612241e-13	NFE2
chr2-69611961-69612921	0.0778495	-1.14485	5.52295253618488e-13	NFE2
chr11-64659521-64660468	0.349031	-0.505599	5.52586643173453e-13	NFE2
chr14-67852954-67853974	0.154785	-0.997033	5.52851850059623e-13	NFE2
chr21-31201010-31202022	-0.174827	-0.978414	5.54244077798718e-13	NFE2
chr16-23803295-23804223	0.156609	-0.35066	5.54700946388412e-13	NFE2
chr4-89863200-89864087	-0.147025	0.260583	5.55960824463526e-13	NFE2
chr2-237201693-237202642	0.280878	-0.549583	5.56847329231335e-13	NFE2
chr2-73970584-73971528	-0.0638555	0.102607	5.58463758441584e-13	NFE2
chr11-2097100-2098021	-0.258408	0.212196	5.5900787634902e-13	NFE2
chr15-50260403-50261390	0.0915849	-0.134038	5.59951410531731e-13	NFE2
chr7-66639493-66640433	-0.0920412	0.142544	5.60003867088471e-13	NFE2
chr1-156126937-156127822	0.21055	-0.152191	5.6209025181807e-13	NFE2
chr1-116508734-116509678	0.179478	-0.207938	5.63059651285308e-13	NFE2
chr15-79977133-79978074	0.221456	-0.624548	5.64654006740838e-13	NFE2
chr17-47300868-47301854	0.292712	-1.00098	5.64680835947624e-13	NFE2
chr12-53309532-53310486	-0.0669622	0.142635	5.65041682314334e-13	NFE2
chr20-54067273-54068188	-0.135517	0.217883	5.67121044881177e-13	NFE2
chr19-6813859-6814792	0.11802	-1.20454	5.70101918971537e-13	NFE2
chr18-57659229-57660155	-0.0695206	0.110396	5.72440005931084e-13	NFE2
chr10-9808826-9809723	-0.201937	-0.887545	5.72925918992127e-13	NFE2
chr2-108652236-108653187	0.260483	-0.589917	5.7373933632782e-13	NFE2
chr19-15563037-15563979	-0.0235549	0.167324	5.75161863879975e-13	NFE2
chr1-210883486-210884395	0.0965246	-1.4964	5.75304471390927e-13	NFE2
chr5-172799825-172800807	0.0295243	-0.390624	5.75461462821484e-13	NFE2
chr20-1490846-1491936	-0.00655149	-0.593643	5.75578492569364e-13	NFE2
chr8-104329613-104330541	0.198544	-0.266092	5.76809644102771e-13	NFE2
chr19-12333265-12334173	-0.0408624	0.102728	5.77881014597098e-13	NFE2
chr2-190271491-190272449	0.00947522	0.162285	5.78214782864345e-13	NFE2
chr16-50281687-50282591	-0.0440579	-0.229191	5.80047809751717e-13	NFE2
chr5-83306371-83307305	0.187589	-0.75762	5.80823506773593e-13	NFE2
chr16-57809972-57810896	0.134665	-0.138929	5.80886375018913e-13	NFE2
chr3-148757214-148758209	-0.103615	-0.691021	5.81331391021724e-13	NFE2
chr10-122468743-122469743	-0.00797613	-0.939336	5.84614212792614e-13	NFE2
chr2-72453937-72454859	-0.363528	0.262583	5.87384161939497e-13	NFE2
chr12-122085304-122086196	-0.212625	0.230087	5.90007248090539e-13	NFE2
chr6-45495404-45496400	0.232228	-0.991431	5.91305138267304e-13	NFE2
chr17-72719400-72720490	0.398209	-0.451358	5.92064034424685e-13	NFE2
chr3-40798292-40799231	0.273463	-0.927488	5.94192768256777e-13	NFE2
chr11-16380882-16381752	-0.340941	0.212441	5.96376664300877e-13	NFE2
chr4-121790651-121791538	0.482508	-0.278119	5.98261935442056e-13	NFE2
chr1-3244635-3245578	0.982455	-0.62826	5.99014759070271e-13	NFE2
chr2-171798129-171799090	-0.0491613	-0.665957	6.00322424035851e-13	NFE2
chr1-205679731-205680804	0.069245	-0.166663	6.02242334748347e-13	NFE2
chr4-14125101-14126025	-0.618142	-1.37472	6.02279825740647e-13	NFE2
chr14-73817027-73817967	-0.153877	0.216059	6.04991030735594e-13	NFE2
chr19-36100212-36101118	-0.0541917	0.160173	6.05509011472016e-13	NFE2
chr1-2246123-2247077	-0.0678187	-0.350811	6.09363230629572e-13	NFE2
chr22-45996160-45997019	0.0346581	-0.450369	6.10478790624681e-13	NFE2
chr13-31950912-31951864	0.140586	-0.858623	6.11867564965142e-13	NFE2
chr3-10106663-10107599	-0.0231882	0.195815	6.13272623014099e-13	NFE2
chr12-73002268-73003212	0.91294	-0.636348	6.13839057978958e-13	NFE2
chr1-19469237-19470122	0.425547	-0.302764	6.14194259140551e-13	NFE2
chr7-41704830-41705795	0.325129	-0.284534	6.14448800702007e-13	NFE2
chr2-74874631-74875612	0.0870394	-1.03315	6.14466100914507e-13	NFE2
chr8-125941826-125942803	-0.117325	-0.835232	6.18201684747735e-13	NFE2
chr15-37824538-37825441	0.407382	-0.700536	6.19208053237936e-13	NFE2
chr10-92486370-92487327	0.440617	-0.528673	6.22457685442558e-13	NFE2
chr2-126659129-126660307	-0.170952	0.142942	6.23579765647986e-13	NFE2
chr5-98954217-98955209	-0.202827	0.214322	6.26929448968784e-13	NFE2
chr22-22720016-22720940	0.20478	-0.225485	6.27811638694411e-13	NFE2
chr11-64624652-64625577	0.233877	-0.797305	6.28266761769108e-13	NFE2
chr1-204104289-204105254	-0.185779	-0.430999	6.29338803577278e-13	NFE2
chr9-89052400-89053316	-0.0500055	0.120149	6.32671709193229e-13	NFE2
chr13-113616327-113617356	0.0593007	-0.46417	6.32679888170521e-13	NFE2
chr1-205695322-205696268	0.164798	-0.633802	6.33390815900369e-13	NFE2
chr21-46307396-46308329	0.209978	-0.21418	6.37312578361611e-13	NFE2
chr11-94602712-94603653	0.0816047	-0.443942	6.43738263603053e-13	NFE2
chr16-72172006-72172937	-0.370378	-0.835992	6.43995444532713e-13	NFE2
chr1-243287429-243288359	0.0577047	-1.24449	6.48161863500383e-13	NFE2
chr14-73179980-73180952	-0.222335	-0.714045	6.51902246603022e-13	NFE2
chr1-152047782-152048717	0.0546326	-0.104697	6.54118621491114e-13	NFE2
chr19-6674589-6675516	0.0545257	-0.23427	6.55520984003671e-13	NFE2
chr16-55333326-55334270	-0.0487004	-1.09986	6.5983958332281e-13	NFE2
chr4-37865606-37866586	0.187829	-0.983569	6.5984411999921e-13	NFE2
chr15-87761822-87762744	0.153949	-1.04366	6.59887997210273e-13	NFE2
chr11-128476486-128477425	-0.0163793	-0.559397	6.60498803598734e-13	NFE2
chr8-71737094-71738073	0.0320217	-0.728041	6.60732500258338e-13	NFE2
chr7-93181629-93182566	-0.334393	0.215247	6.62317764749772e-13	NFE2
chr5-113280784-113281716	-0.0280768	-1.15577	6.6437288119585e-13	NFE2
chrX-38649229-38650228	-0.159897	0.145424	6.64439783467891e-13	NFE2
chr17-78016590-78017538	-0.110425	0.255035	6.64795578314896e-13	NFE2
chr5-146041198-146042000	-0.0863539	0.171854	6.65225635913301e-13	NFE2
chr5-83312402-83313343	-0.27812	-1.10295	6.6699753374229e-13	NFE2
chr3-195907440-195908478	-0.0197174	0.0874034	6.67927589350248e-13	NFE2
chr10-100326678-100327623	0.163267	-0.918407	6.68929587862142e-13	NFE2
chr6-141163968-141164932	-0.0718855	0.22627	6.69281360311604e-13	NFE2
chr17-75858456-75859437	-0.133499	-0.321357	6.72016169501733e-13	NFE2
chr1-165674330-165675289	0.0316785	-0.593325	6.73592699112504e-13	NFE2
chr7-55970660-55971612	0.109916	0.114471	6.73928493058654e-13	NFE2
chr11-2826012-2827069	0.00661848	-0.305924	6.74571542607599e-13	NFE2
chr16-17272833-17273777	0.288901	-0.862626	6.7501532043156e-13	NFE2
chr2-222364002-222364941	0.569064	-0.889315	6.75095509738279e-13	NFE2
chr4-141002084-141003043	0.0201937	-1.11799	6.75860922816594e-13	NFE2
chr3-128598681-128599607	0.139798	-0.508515	6.79146521119424e-13	NFE2
chr17-58185061-58185985	0.0752594	-0.442843	6.82449124872883e-13	NFE2
chr10-91190978-91191956	0.0046436	-0.333097	6.83547455363975e-13	NFE2
chr12-32047565-32048463	0.060413	0.132383	6.84237851081975e-13	NFE2
chr8-75157084-75157984	-0.163181	-1.68131	6.8768989163658e-13	NFE2
chr2-112480754-112481623	-0.0468472	0.11016	6.89610819872303e-13	NFE2
chr10-98349351-98350321	0.265705	-0.971966	6.90874769122364e-13	NFE2
chr10-49161202-49162157	0.249267	-0.591257	6.92383426028619e-13	NFE2
chr8-67392615-67393560	0.103976	-0.930918	6.98500359167384e-13	NFE2
chr2-149330021-149330960	0.251266	-0.226981	6.98977902956265e-13	NFE2
chr12-120251708-120252669	0.0437	-0.399501	7.00089747929895e-13	NFE2
chr16-17173062-17173986	0.039744	-1.24335	7.01289107693526e-13	NFE2
chr21-44352922-44353895	-0.0601836	-0.734902	7.03678817636983e-13	NFE2
chr1-44432928-44433880	0.309465	-0.541551	7.10557830564936e-13	NFE2
chr11-66833654-66834753	0.334701	-0.191847	7.14999390541579e-13	NFE2
chr5-17215943-17216895	0.195283	-0.3724	7.16025916427833e-13	NFE2
chr5-142977351-142978254	0.214625	-0.60944	7.19682249066059e-13	NFE2
chr6-108897129-108898042	-0.165989	0.236129	7.20503592533868e-13	NFE2
chr10-34716673-34717618	0.229943	-0.517848	7.25520349567085e-13	NFE2
chr20-1619765-1620695	0.133577	-1.15419	7.28030988124847e-13	NFE2
chr11-64207267-64208185	0.117743	-0.127502	7.30937940133058e-13	NFE2
chr5-177760725-177761657	-0.76363	0.381343	7.32018023097902e-13	NFE2
chr8-130016040-130016994	0.0374687	-0.178643	7.35567093930914e-13	NFE2
chr4-22483289-22484234	-0.071083	-0.530422	7.36668035364588e-13	NFE2
chr1-172698940-172699846	0.151574	-0.649246	7.37128776539576e-13	NFE2
chr5-149134097-149135069	0.259351	-0.459549	7.37167365162612e-13	NFE2
chr19-21851556-21852478	-0.00989297	-0.279982	7.3767593593884e-13	NFE2
chr8-41822648-41823589	-0.0358829	0.100839	7.38136358834493e-13	NFE2
chrX-152918452-152919367	0.565481	-0.486117	7.39605949608258e-13	NFE2
chr2-28915483-28916491	0.113045	-0.889649	7.41239301701823e-13	NFE2
chr10-17662349-17663272	-0.09558	0.0978867	7.41773246416243e-13	NFE2
chr2-207619436-207620379	-0.235692	-0.638129	7.46122414617788e-13	NFE2
chr2-48287753-48288681	0.100785	-0.935579	7.48248226448759e-13	NFE2
chr8-29752023-29753004	-0.00549223	-0.657627	7.50924652238447e-13	NFE2
chr3-22555743-22556658	0.325511	-0.196215	7.52793675262671e-13	NFE2
chr1-157652818-157653768	-0.0456213	-0.97267	7.52898337501182e-13	NFE2
chr1-37428678-37429624	0.10108	-0.866405	7.54058765913138e-13	NFE2
chr2-112705909-112706817	0.107169	-0.224713	7.54957623898162e-13	NFE2
chr2-191404429-191405383	-0.330708	-1.05976	7.61286341257272e-13	NFE2
chr7-66848061-66848899	0.151421	-0.413105	7.62654311658e-13	NFE2
chr9-72464573-72465545	0.140535	-0.605607	7.63615025428009e-13	NFE2
chr8-5961953-5962799	-0.173302	0.234329	7.66469858498394e-13	NFE2
chr15-93918520-93919452	-0.192856	0.294726	7.70377563859306e-13	NFE2
chr5-150052964-150053900	0.154393	-0.302613	7.7180945606051e-13	NFE2
chr8-57827981-57828902	-0.258776	0.198881	7.72490807639749e-13	NFE2
chr2-212811096-212812036	-0.131382	-0.798334	7.72854579376133e-13	NFE2
chr3-50611560-50612484	-0.0474462	0.0579488	7.73987722092753e-13	NFE2
chr7-64946639-64948012	-0.0269697	0.183055	7.75491558474178e-13	NFE2
chr18-77127700-77128810	-0.0450301	-0.258824	7.76855259898656e-13	NFE2
chr11-61893728-61894646	0.483882	-0.314775	7.7784963546927e-13	NFE2
chr6-45494452-45495336	-0.265272	-1.20594	7.81572031819669e-13	NFE2
chr1-44035711-44036544	-0.0799232	0.0877221	7.822124744615e-13	NFE2
chr14-67700310-67701251	0.420893	-0.530235	7.83274338158603e-13	NFE2
chr7-19676956-19677895	0.0930368	-0.514324	7.83515276195983e-13	NFE2
chr13-49641617-49642578	0.116308	-0.543154	7.84702812198635e-13	NFE2
chr2-126676550-126677451	-0.0852014	0.192956	7.85320873854341e-13	NFE2
chr15-64405082-64406029	0.534825	-0.383441	7.85919585299826e-13	NFE2
chr2-191115197-191116092	-0.0478596	-1.17246	7.87520892218086e-13	NFE2
chr22-41725248-41726246	0.586655	-0.60157	7.87836980242695e-13	NFE2
chr17-76604808-76605775	0.073077	0.199976	7.91754734353605e-13	NFE2
chr18-63830830-63831764	0.0791041	-0.828296	7.92872534815892e-13	NFE2
chr20-45998133-45999201	0.145779	-0.683227	7.93122871841949e-13	NFE2
chr8-123579491-123580426	0.108688	-0.789259	7.93618013009103e-13	NFE2
chr15-63374349-63375322	0.353017	-0.567933	7.94104430926244e-13	NFE2
chr9-131255971-131256931	0.0551423	-0.196455	8.01932328586666e-13	NFE2
chrX-153689327-153690254	-0.131662	0.151664	8.11819328665783e-13	NFE2
chr12-106138908-106139870	0.0557256	-0.269282	8.13240068281664e-13	NFE2
chr6-46772508-46773443	0.216905	-1.41235	8.14330471329458e-13	NFE2
chr2-184596441-184597389	0.106018	-0.433717	8.19481236957251e-13	NFE2
chr7-922937-923890	0.131688	-0.207197	8.20107926273388e-13	NFE2
chr11-62555979-62556991	0.0264458	-0.166218	8.20247375205814e-13	NFE2
chr8-104622283-104623268	0.250677	-0.313369	8.21093791982739e-13	NFE2
chr3-27345243-27346174	-0.0460432	-1.37327	8.2590787923474e-13	NFE2
chr1-16228237-16229216	-0.107956	0.200704	8.30274539522693e-13	NFE2
chr22-36395630-36396574	0.480461	-0.473269	8.31289546506299e-13	NFE2
chr9-110179509-110181837	0.0849638	-0.389037	8.33708535377622e-13	NFE2
chr5-148801352-148802364	0.361478	-0.907539	8.34094973360159e-13	NFE2
chr10-29811591-29812610	0.293247	-0.703523	8.37168862527221e-13	NFE2
chr4-141347840-141348782	0.291216	-0.837663	8.39302311195181e-13	NFE2
chr4-174156987-174157917	0.0339878	0.182447	8.40002048769526e-13	NFE2
chr13-69683738-69684660	-0.807076	0.392509	8.42055718038221e-13	NFE2
chr5-16916227-16917167	0.441362	-0.740105	8.43439713465457e-13	NFE2
chr1-62774969-62775970	-0.189591	-0.571795	8.44812270613894e-13	NFE2
chr19-44925159-44926031	0.0804239	-0.462922	8.45746098650145e-13	NFE2
chr17-68759465-68760401	0.1597	-0.236848	8.45840934668926e-13	NFE2
chr13-49064307-49065192	-0.0431213	0.180958	8.48015783917612e-13	NFE2
chr11-86138574-86139518	0.0449754	-0.496518	8.48492771562963e-13	NFE2
chr10-12947202-12948060	-0.293456	0.337468	8.49337328814378e-13	NFE2
chr2-102082564-102083504	0.172681	-0.514822	8.53132328262181e-13	NFE2
chrX-66642034-66642965	-0.328803	0.262167	8.54365159754572e-13	NFE2
chr1-23403564-23404481	0.0486599	0.107043	8.55809348396918e-13	NFE2
chr3-9229148-9230046	-0.308518	-0.875018	8.63861655188488e-13	NFE2
chr22-32886983-32887951	-0.0240366	0.120326	8.66184988567109e-13	NFE2
chr6-112027645-112028534	0.316366	-0.853274	8.6953146136089e-13	NFE2
chr4-113355387-113356312	-0.0333104	-0.32205	8.69828816586884e-13	NFE2
chr8-29737183-29738103	0.182671	-0.286508	8.7061248416352e-13	NFE2
chr15-45456228-45457095	0.161171	-0.330011	8.72340292333349e-13	NFE2
chr10-67853193-67854118	0.0230536	0.121186	8.75227857566448e-13	NFE2
chr5-31078716-31079657	-0.364576	0.353066	8.76078762390127e-13	NFE2
chr2-218322687-218323582	0.0377141	-0.126327	8.77131599260605e-13	NFE2
chr10-17255775-17256682	-0.164417	-0.932776	8.82102640224383e-13	NFE2
chr19-43467422-43468396	0.114625	-0.461505	8.82547655916628e-13	NFE2
chr3-127607434-127608373	0.349034	-0.383041	8.83649112715289e-13	NFE2
chr4-168486702-168487593	0.31007	-0.320561	8.84230580236844e-13	NFE2
chr7-158710496-158711399	0.0943251	-0.264495	8.85004657079995e-13	NFE2
chr3-194051488-194052469	0.213916	-0.604414	8.8606663543898e-13	NFE2
chr12-45192037-45192993	-0.291929	-0.675133	8.87189838236814e-13	NFE2
chr1-246170377-246171298	-0.223042	0.208836	8.93786452030934e-13	NFE2
chr12-47882486-47883450	0.423992	-0.424316	8.94066147189912e-13	NFE2
chr5-159240031-159241017	0.496714	-0.489979	8.95663139886215e-13	NFE2
chr15-91348859-91349834	0.152457	-1.32048	8.98920145409311e-13	NFE2
chr11-121416924-121417885	0.0612405	-0.267999	9.04636089181178e-13	NFE2
chr16-57549903-57550904	-0.0856988	-0.813366	9.06471059416081e-13	NFE2
chr8-144790872-144791587	-0.127947	0.165516	9.07639506586217e-13	NFE2
chr9-129930441-129931368	0.254991	-0.453335	9.09362594114087e-13	NFE2
chr12-50901424-50902351	0.456737	-0.239367	9.09503582461434e-13	NFE2
chr2-20424460-20425412	-0.00106327	-0.319463	9.11021172669752e-13	NFE2
chr4-107692900-107693784	-0.0712536	-1.03496	9.11575984615325e-13	NFE2
chr19-15466615-15467595	0.0890873	-0.449516	9.12700176687861e-13	NFE2
chr15-66719883-66720803	-0.0782786	0.159466	9.1477496207785e-13	NFE2
chr1-116877816-116879970	-0.0329144	-0.289266	9.22800805420319e-13	NFE2
chr1-12150229-12151303	0.289335	-0.655767	9.23468830979991e-13	NFE2
chr6-98975099-98976033	-0.0648797	0.18166	9.24168990483727e-13	NFE2
chr2-197307846-197308769	0.419385	-0.567323	9.2794092986414e-13	NFE2
chr12-31686770-31687726	-0.107525	-0.71087	9.29822299721126e-13	NFE2
chr9-122446510-122447448	-0.214585	0.142019	9.32270898427774e-13	NFE2
chr12-116406286-116407224	0.0812726	-0.808119	9.35730664904422e-13	NFE2
chr10-18278931-18279858	0.0664375	-1.58875	9.37905806703767e-13	NFE2
chr15-90660198-90661156	0.0651631	-0.177112	9.37946802820508e-13	NFE2
chr12-93089988-93091085	0.473748	-0.818602	9.38004747236124e-13	NFE2
chr5-53183804-53184743	-0.120052	-1.3027	9.38397652478459e-13	NFE2
chr1-58754958-58755919	0.158368	-0.449592	9.39396339349902e-13	NFE2
chr1-200131341-200132228	-0.200833	-0.849922	9.4324659757282e-13	NFE2
chr4-79603486-79604388	-0.0362494	-1.21047	9.45159333235899e-13	NFE2
chr3-5036593-5037531	-0.0731396	-0.680683	9.46729708041069e-13	NFE2
chr12-55548231-55549088	-0.0244486	-1.57301	9.50635269885448e-13	NFE2
chr10-5078450-5079446	0.278719	-0.290368	9.55730310076594e-13	NFE2
chr4-6769033-6769922	-0.290161	0.185592	9.56147269168612e-13	NFE2
chr1-206082905-206083901	-0.106178	-0.466698	9.56780849146106e-13	NFE2
chr2-241740795-241741676	0.0282832	-0.273103	9.59580293097751e-13	NFE2
chr11-130146310-130147429	0.0267666	-0.357752	9.62300081475876e-13	NFE2
chr9-136237621-136238551	-0.00840501	0.110303	9.6334474511527e-13	NFE2
chr2-45945069-45946588	0.252554	-0.413112	9.67045278022323e-13	NFE2
chr2-26363055-26364074	-0.0545749	-0.508023	9.67109815245821e-13	NFE2
chr20-46552698-46553676	0.00966974	-0.751838	9.70026574475326e-13	NFE2
chr4-1201124-1202842	-0.0889909	-0.266097	9.70693972066623e-13	NFE2
chr6-12363344-12364291	0.16731	-0.825253	9.71105890115594e-13	NFE2
chr10-71867940-71868887	0.163095	-0.201082	9.7329372696892e-13	NFE2
chr1-248825752-248826598	-0.0592057	0.0745522	9.74858660826287e-13	NFE2
chr6-116475748-116476697	-0.0841606	-0.653004	9.78216414574301e-13	NFE2
chr16-81469636-81470552	0.137235	-0.391404	9.79164889220482e-13	NFE2
chr18-987305-988276	0.562792	-0.47789	9.79611967586294e-13	NFE2
chr8-24349446-24350384	0.141367	-0.857674	9.8423918906306e-13	NFE2
chr6-3570987-3571918	-0.274116	0.235785	9.87184366065614e-13	NFE2
chr14-20486560-20487488	-0.331219	0.24028	9.90244653196932e-13	NFE2
chr12-116677018-116677966	0.159417	-1.47036	9.90820353958547e-13	NFE2
chr14-86787691-86788702	0.643271	-0.358448	9.92960304296573e-13	NFE2
chr4-140150239-140151460	-0.00243675	-0.144091	9.95144651669695e-13	NFE2
chr16-16027705-16028639	0.0549963	-0.413418	9.97412204510635e-13	NFE2
chr5-150026537-150027473	-0.170344	0.150842	9.99345830563968e-13	NFE2
chr4-147799682-147800601	0.0858531	-0.707951	1.00006194646287e-12	NFE2
chr17-27491583-27492519	-0.142864	0.165657	1.00160222003862e-12	NFE2
chr18-79156433-79157460	0.578887	-0.521625	1.00191415516105e-12	NFE2
chr17-74760240-74761219	0.534098	-0.365821	1.00577746910449e-12	NFE2
chr20-4961515-4963456	0.209865	-0.507575	1.00607166546288e-12	NFE2
chr12-93360393-93361197	0.344654	-0.30024	1.00738213647244e-12	NFE2
chr2-64862658-64863600	-0.0557913	-0.593327	1.01292072173702e-12	NFE2
chr17-31321306-31322223	0.0225371	-0.477017	1.01313028557733e-12	NFE2
chr14-89303563-89304447	-0.251088	-0.473789	1.01510105394648e-12	NFE2
chr8-143549014-143549896	0.340001	-0.252515	1.0170061273248e-12	NFE2
chr14-64707448-64709349	0.00989888	-0.349035	1.01815939602811e-12	NFE2
chr11-104073668-104074596	0.235253	-0.479623	1.02147144286601e-12	NFE2
chr10-14564016-14564990	-0.198324	-0.757436	1.02439420879189e-12	NFE2
chr20-41050334-41051280	-0.101756	0.124437	1.0288042603732e-12	NFE2
chr12-41221198-41222175	0.452365	-0.799719	1.03039845738056e-12	NFE2
chr3-183294901-183295850	-0.316369	-0.638408	1.03180655485592e-12	NFE2
chr4-128371608-128372505	0.250405	-0.418433	1.03237130323496e-12	NFE2
chr12-121424962-121425895	0.100457	-0.214994	1.0405650198879e-12	NFE2
chr10-11612295-11613147	-0.00142058	0.100809	1.04157734068934e-12	NFE2
chr20-38196286-38197218	0.437786	-0.900576	1.04230045800162e-12	NFE2
chr1-243447109-243448031	-0.0799905	0.177563	1.04532962725625e-12	NFE2
chr19-2048276-2049234	-0.139216	0.159891	1.04809824187255e-12	NFE2
chr8-1745287-1745774	-0.115286	-0.365779	1.05508222152734e-12	NFE2
chr2-142867959-142868867	-0.060605	0.175882	1.05837862392677e-12	NFE2
chr17-61175016-61175937	-0.0725789	0.124645	1.05861442273606e-12	NFE2
chr11-95256120-95257071	-0.0978588	-0.992862	1.06425390301686e-12	NFE2
chr1-37806932-37807645	-0.0290695	0.163375	1.06723280349622e-12	NFE2
chr1-111364418-111365354	-0.217006	0.263769	1.07288341551107e-12	NFE2
chr19-51166832-51167766	0.208416	-0.507001	1.07359119797597e-12	NFE2
chr5-112534287-112535739	-0.1823	0.19667	1.07637348245685e-12	NFE2
chr7-35003386-35004289	0.299891	-0.339162	1.07790563112266e-12	NFE2
chr19-6603683-6604620	-0.372809	0.229109	1.08076738421735e-12	NFE2
chr10-17026631-17027573	-0.259482	-1.21034	1.08211867627704e-12	NFE2
chr15-70339646-70340640	-0.353966	-1.12142	1.08308698678802e-12	NFE2
chr7-99762584-99763570	0.237468	-0.228913	1.08398114896044e-12	NFE2
chr4-174437527-174438465	0.383266	-0.982083	1.08464155141828e-12	NFE2
chr3-186533918-186535012	0.211743	-0.547908	1.08470225339765e-12	NFE2
chr2-85933782-85934742	0.22793	-0.202788	1.0863130537783e-12	NFE2
chr15-79967057-79968891	0.071931	-0.652558	1.09220410941707e-12	NFE2
chr7-48035043-48035919	-0.0253205	-0.28122	1.0971788769184e-12	NFE2
chr2-7867682-7868540	0.144774	-1.52906	1.10014484044902e-12	NFE2
chr15-79970754-79971716	0.287279	-0.665822	1.10110045647889e-12	NFE2
chr14-52313774-52314663	0.0929019	-0.177602	1.10743556118472e-12	NFE2
chr11-66603918-66604835	0.0329268	0.130745	1.10924455823815e-12	NFE2
chr20-20786188-20787101	-0.47851	-1.35483	1.1150414754124e-12	NFE2
chr11-1041689-1042579	0.0372862	0.174005	1.12407094475212e-12	NFE2
chr6-16267406-16268321	-0.150064	0.162397	1.12445526283874e-12	NFE2
chr1-227787741-227788638	0.0939786	-0.140182	1.13089483663657e-12	NFE2
chr20-45778688-45779619	0.392178	-0.3856	1.13098921385309e-12	NFE2
chr2-86731884-86732783	-0.452425	0.293152	1.13422161361195e-12	NFE2
chr3-45273416-45274349	0.106219	-0.206009	1.13445661495401e-12	NFE2
chr14-65949919-65950783	0.501619	-0.347962	1.1344685094011e-12	NFE2
chr6-40436389-40437330	-0.00191626	-0.4788	1.13538910446695e-12	NFE2
chr9-129383260-129384255	0.0604654	-0.264438	1.14686808881968e-12	NFE2
chr19-15702267-15703214	-0.139757	-0.417474	1.15013824271757e-12	NFE2
chr8-115975168-115976064	-0.0442656	-1.21589	1.15091626646894e-12	NFE2
chr10-69101467-69102414	0.346	-0.566811	1.15154727533623e-12	NFE2
chr8-99685808-99686752	0.591627	-0.460719	1.15707914737711e-12	NFE2
chr3-3081166-3082118	-0.253654	-1.31336	1.15858670413309e-12	NFE2
chr11-1888179-1889841	0.0739017	-0.310336	1.15989993945052e-12	NFE2
chr2-28544394-28545407	0.265816	-0.665752	1.16604552581136e-12	NFE2
chr11-1750296-1751218	-0.0163734	0.104367	1.17308115425201e-12	NFE2
chr8-131856500-131857438	0.354642	-0.571061	1.17683464762941e-12	NFE2
chr10-67772676-67773650	-0.075323	-0.891216	1.17871583422102e-12	NFE2
chr15-48617335-48618252	0.00389997	-1.10518	1.17980476544597e-12	NFE2
chr1-78276973-78277919	-0.0214649	-0.762931	1.18250855047666e-12	NFE2
chr7-24227256-24228167	0.238267	-1.1172	1.18423463491977e-12	NFE2
chr9-84375682-84376610	0.15408	-1.08761	1.18733076944534e-12	NFE2
chr16-30715446-30716411	0.144415	-0.517365	1.18787617234772e-12	NFE2
chr6-15872427-15873360	0.101113	-0.662974	1.20291168642733e-12	NFE2
chrX-16628565-16629497	-0.0328357	0.169	1.20546234430147e-12	NFE2
chr15-90157775-90158718	-0.0473856	0.103251	1.20868723568807e-12	NFE2
chr7-129246878-129247749	0.889238	-0.763551	1.20933187268752e-12	NFE2
chr16-81752018-81752939	0.0796774	-0.23156	1.21143018896249e-12	NFE2
chr12-131895841-131896797	0.0569927	-0.107117	1.21300452305087e-12	NFE2
chr6-157841236-157842150	-0.0621951	0.158853	1.21522451702996e-12	NFE2
chr14-22207645-22208521	-0.390523	0.357657	1.21869333617577e-12	NFE2
chr1-38265268-38266231	0.0326489	-1.06966	1.219513187673e-12	NFE2
chr12-116385631-116386360	0.0537855	-0.44826	1.2240094518491e-12	NFE2
chr4-110492243-110493175	0.116585	-1.02474	1.23153215916189e-12	NFE2
chr4-159150808-159151729	-0.107049	0.12688	1.23782891927159e-12	NFE2
chr12-9970837-9971744	-0.189233	-1.32848	1.24679133817521e-12	NFE2
chr4-7672852-7673794	-0.124706	-1.55203	1.2489613393215e-12	NFE2
chr11-115707238-115708190	-0.0770209	-1.2399	1.25034095553557e-12	NFE2
chr5-14557564-14558501	0.076478	-0.768171	1.25443429925574e-12	NFE2
chr4-1293785-1294723	0.0156385	0.159376	1.2554141233989e-12	NFE2
chr9-137326348-137327399	0.344988	-0.609872	1.25709698888485e-12	NFE2
chr7-76155666-76156621	0.389228	-0.659581	1.2601643420762e-12	NFE2
chr21-36076623-36077522	0.440717	-0.360959	1.26040873117198e-12	NFE2
chr17-78748468-78749434	0.0859119	-0.237613	1.26117160971404e-12	NFE2
chr13-51954944-51955857	0.56876	-0.350529	1.26148586165505e-12	NFE2
chr15-101445933-101446787	0.0617394	-0.436558	1.26365855976044e-12	NFE2
chrX-148310142-148311130	-0.159318	-1.34652	1.26573302187319e-12	NFE2
chr12-11856745-11857656	-0.0419877	-0.957228	1.26697681192129e-12	NFE2
chr2-24493543-24494446	-0.0152419	-0.403512	1.27017162810439e-12	NFE2
chr17-82863636-82864613	0.206786	-0.294627	1.27619241861289e-12	NFE2
chr11-117072334-117073234	0.176261	-0.247802	1.27671092021755e-12	NFE2
chr1-97160454-97161405	0.709802	-0.615309	1.28254358591069e-12	NFE2
chr12-89799045-89799911	-0.144088	0.197926	1.28561855060942e-12	NFE2
chrX-72121083-72122021	0.325501	-0.403225	1.30283619715224e-12	NFE2
chr5-134503008-134504052	0.00310988	-0.350245	1.30569080216563e-12	NFE2
chr17-81923190-81924101	0.136926	-0.116793	1.30879805509154e-12	NFE2
chr22-40190235-40191147	-0.0720482	0.11325	1.30987120874881e-12	NFE2
chr16-88992179-88993041	0.0905277	0.107971	1.31308929198814e-12	NFE2
chr2-136327034-136328016	-0.173347	-0.476255	1.31387483806689e-12	NFE2
chr4-77126636-77127535	-0.146648	-0.563361	1.31508928692301e-12	NFE2
chr5-77893226-77894141	0.27444	-0.305924	1.32489949841285e-12	NFE2
chr5-66875047-66876014	-0.00836713	-0.974833	1.32573851979997e-12	NFE2
chr8-15323359-15324284	-0.259181	0.285246	1.32612170503228e-12	NFE2
chrX-101360136-101361070	-0.105868	0.150968	1.32920233422471e-12	NFE2
chr1-192877253-192878177	-0.150985	-1.07048	1.33746026462745e-12	NFE2
chr3-151169393-151170418	0.0290564	-0.512953	1.33963844811666e-12	NFE2
chr20-49583303-49584224	0.109828	-0.409414	1.34130112921294e-12	NFE2
chr10-14617487-14618410	0.114005	-0.819046	1.34142481921943e-12	NFE2
chr3-186558414-186559301	-0.211774	0.286053	1.34266934719539e-12	NFE2
chr20-41643241-41644194	0.482803	-0.37387	1.34879643377638e-12	NFE2
chr11-34616598-34617612	-0.189522	0.244355	1.35817305114251e-12	NFE2
chr1-206829638-206830572	-0.186514	-0.639017	1.36339628736848e-12	NFE2
chr14-103377786-103378712	-0.0588959	0.0965276	1.37256392867113e-12	NFE2
chr11-104569913-104570800	0.157793	-0.71063	1.37394657519945e-12	NFE2
chr9-134725293-134726232	-0.060815	-1.01753	1.37528826799181e-12	NFE2
chr2-168851537-168852453	-0.0747102	0.112763	1.38202242406529e-12	NFE2
chr9-87878606-87879531	0.566154	-0.588367	1.38353903377656e-12	NFE2
chr13-79451264-79452181	0.0988627	-0.319398	1.38685644564907e-12	NFE2
chr1-155396598-155397630	-0.198936	0.156454	1.39414479256045e-12	NFE2
chr20-5089972-5090929	-0.125436	-0.870537	1.39965112011046e-12	NFE2
chr22-39764799-39766366	0.47798	-0.524225	1.40234183427486e-12	NFE2
chr12-96375680-96376648	0.187486	-0.287786	1.40715065679182e-12	NFE2
chr2-159573798-159574786	0.447454	-0.848867	1.40812363180668e-12	NFE2
chr3-43243568-43244567	0.382002	-0.799036	1.40945460305157e-12	NFE2
chr22-40255681-40256629	-0.0444399	0.244612	1.40997967404119e-12	NFE2
chr17-45307073-45308058	0.183764	-0.330395	1.42257388461277e-12	NFE2
chr4-4990681-4991658	0.655993	-0.42163	1.42353347348043e-12	NFE2
chr11-75142810-75143676	0.0726028	-0.38792	1.42786686032227e-12	NFE2
chr16-89019976-89020921	0.451639	-0.354481	1.42793071923455e-12	NFE2
chr21-36859838-36860759	-0.0863999	0.153701	1.42815431255509e-12	NFE2
chr1-203925814-203926746	-0.115333	-1.00347	1.43263976286123e-12	NFE2
chr7-21338598-21339555	0.0710567	-0.492784	1.43391231503443e-12	NFE2
chr1-185566715-185567678	0.0400225	-0.439253	1.43759802884429e-12	NFE2
chr19-8033124-8034078	0.111767	0.10665	1.44142112860579e-12	NFE2
chr4-77196614-77197544	-0.0530248	-0.75558	1.44231735462337e-12	NFE2
chr2-74576724-74578037	-0.00221054	-0.402235	1.44944001294866e-12	NFE2
chr13-46113277-46114147	-0.198089	-0.636813	1.45271631662024e-12	NFE2
chr19-4430485-4431379	0.0655489	-0.511727	1.45693767480689e-12	NFE2
chr2-40384449-40385366	-0.0395273	-1.25333	1.46798840939971e-12	NFE2
chr1-44031215-44031988	-0.0996627	0.143985	1.48905120208212e-12	NFE2
chr17-77734903-77735798	0.0753232	0.202354	1.49089460620789e-12	NFE2
chr9-114957972-114959097	-0.0545459	-1.26541	1.49105253574317e-12	NFE2
chr12-106195336-106196266	0.328758	-1.59151	1.49134174577865e-12	NFE2
chr1-223726314-223727278	0.192464	-0.337836	1.49608441232382e-12	NFE2
chr21-31714008-31714925	0.560201	-0.345618	1.49633467402493e-12	NFE2
chr22-38743783-38744702	0.26052	-0.278979	1.49651044639871e-12	NFE2
chr3-49170870-49171830	-0.0753462	0.0873354	1.49695979589938e-12	NFE2
chr17-74282407-74283414	0.180692	-0.277702	1.49738129225902e-12	NFE2
chr12-31746474-31747418	-0.0149863	-1.11931	1.49786030873326e-12	NFE2
chr9-96646061-96647059	-0.183307	-0.743471	1.50554066718211e-12	NFE2
chr13-40350010-40350934	0.0966581	-1.19794	1.50805176669543e-12	NFE2
chr16-15885410-15886378	0.462251	-0.344195	1.50956165250915e-12	NFE2
chr7-107108412-107109214	-0.0459249	0.299188	1.51221263327397e-12	NFE2
chr6-83467409-83468363	-0.0414123	-1.07799	1.51724773114647e-12	NFE2
chr9-37908471-37909387	-0.184159	-0.58548	1.51786026712013e-12	NFE2
chr9-112364436-112365381	-0.296707	0.240618	1.52217725408249e-12	NFE2
chr7-125675383-125676317	0.562754	-0.448439	1.52295493315312e-12	NFE2
chr11-14270812-14271828	-0.045717	-0.720004	1.52636460178262e-12	NFE2
chr12-8887065-8887797	-0.0312707	0.142709	1.53050841919855e-12	NFE2
chr4-174591318-174592192	0.196722	-0.82831	1.53062768201379e-12	NFE2
chr2-164803561-164804492	-0.270711	0.224043	1.53293741334769e-12	NFE2
chr9-137677982-137678869	-0.0708444	-0.579092	1.5349096097643e-12	NFE2
chrX-37871694-37872621	0.122497	-0.274053	1.53604487058433e-12	NFE2
chr9-121233988-121234964	0.463506	-0.513869	1.54270814904924e-12	NFE2
chr22-36913331-36914557	0.144717	-0.221813	1.54497274193367e-12	NFE2
chr6-33505490-33506449	0.179611	-0.551181	1.55442146346637e-12	NFE2
chr22-27112906-27113833	0.0350291	-1.03074	1.5547893908465e-12	NFE2
chr11-10588634-10589569	0.274545	-0.964226	1.55610791624281e-12	NFE2
chr2-55499731-55500698	0.150893	-0.621653	1.55896826488685e-12	NFE2
chr10-101071095-101072010	0.122469	-0.459059	1.56063405051194e-12	NFE2
chr2-73102770-73103759	-0.215373	-0.518507	1.56181585487288e-12	NFE2
chr10-45352850-45353749	0.503599	-0.281402	1.56927773758978e-12	NFE2
chr13-28724668-28725690	-0.0746149	-0.91832	1.5702539671662e-12	NFE2
chr21-42118649-42119619	0.522634	-0.360231	1.57105022052335e-12	NFE2
chr1-27866975-27867872	0.121969	0.127227	1.57151827114463e-12	NFE2
chr18-7535590-7536520	-0.150637	0.2995	1.57393242397155e-12	NFE2
chr2-172252948-172253883	0.487595	-0.69876	1.58092175042337e-12	NFE2
chr10-108469660-108470608	-0.0530312	-0.937182	1.58794775439263e-12	NFE2
chr3-44584533-44585524	-0.0954516	-0.672098	1.58801574299176e-12	NFE2
chr16-86664350-86665218	0.115564	-0.614841	1.59095098605528e-12	NFE2
chr2-27809456-27810453	0.10694	-1.14323	1.59114955778737e-12	NFE2
chr22-22735784-22736723	0.114598	-0.828096	1.60071771390036e-12	NFE2
chr1-40064551-40065526	-0.0563539	-0.701738	1.60087351088234e-12	NFE2
chr2-25483410-25484349	-0.0291768	-0.722042	1.60392805687322e-12	NFE2
chr2-234308486-234309431	0.019013	-1.7893	1.60422912958743e-12	NFE2
chr10-30599764-30600666	0.143739	-0.74827	1.60800230855108e-12	NFE2
chr10-43120584-43121533	-0.0524489	-0.584811	1.61872234858039e-12	NFE2
chr10-14613078-14614048	0.391022	-1.03179	1.62497548581852e-12	NFE2
chr2-239222869-239223549	0.0703895	-0.839434	1.63480927360846e-12	NFE2
chr8-55625076-55626001	-0.188525	0.257186	1.63790138222932e-12	NFE2
chr3-23685441-23686475	0.378197	-0.322652	1.64521082678536e-12	NFE2
chr2-122737408-122738335	-0.358425	-0.744491	1.65070891245995e-12	NFE2
chr17-48484585-48485505	0.188292	-0.588381	1.65740693027132e-12	NFE2
chr2-62586680-62587613	0.338672	-0.620353	1.66147413602402e-12	NFE2
chr19-10427871-10428789	0.160962	-0.486414	1.66303523316078e-12	NFE2
chr16-1543133-1544105	0.182372	-0.266501	1.66809408542399e-12	NFE2
chr16-16061699-16062668	0.0124002	-0.263946	1.66897419031895e-12	NFE2
chr8-99941386-99942335	-0.0579918	-1.55164	1.67079118745587e-12	NFE2
chr3-31105168-31106099	1.22979	-0.882652	1.67329372297548e-12	NFE2
chr20-24842754-24843660	0.364676	-1.00766	1.67367774350999e-12	NFE2
chr15-39426982-39428043	0.214252	-0.226235	1.67496126726917e-12	NFE2
chrX-1536928-1537903	0.203895	-0.235395	1.68030108307104e-12	NFE2
chr1-45393591-45394776	-0.160966	-0.643573	1.68137920867204e-12	NFE2
chr10-35450982-35451929	0.138567	-0.206675	1.68380926587489e-12	NFE2
chr10-30151729-30152654	0.351086	-0.127848	1.69038465543261e-12	NFE2
chr1-15345521-15346543	0.101482	-0.42143	1.69296185399314e-12	NFE2
chr19-45888893-45889841	-0.228365	0.222525	1.69305491296168e-12	NFE2
chr12-96484826-96485887	0.52499	-0.619435	1.69605966906962e-12	NFE2
chr13-110965024-110965946	0.130747	-0.313783	1.69646343074814e-12	NFE2
chr1-44036599-44037625	-0.125773	0.10599	1.70012192145737e-12	NFE2
chr4-1784824-1785752	0.0117806	0.152668	1.71104349844812e-12	NFE2
chr12-6532228-6533158	0.0769121	-0.141954	1.71207142840397e-12	NFE2
chr6-152094911-152095839	0.237586	-0.244721	1.71545875163974e-12	NFE2
chr17-5584095-5585032	-0.104899	-0.274718	1.71853063972412e-12	NFE2
chr11-57424503-57425428	-0.0875946	0.0807036	1.7190559598105e-12	NFE2
chr2-59096568-59097602	0.43326	-0.40478	1.71922032838024e-12	NFE2
chr9-122342462-122343297	-0.264422	0.418714	1.73649756195953e-12	NFE2
chr3-11000777-11001713	-0.209987	0.216802	1.74293072495317e-12	NFE2
chr1-172818101-172818962	-0.183147	-0.747202	1.74792899697093e-12	NFE2
chr12-56569771-56570791	0.0521391	-0.654868	1.75273483414357e-12	NFE2
chr8-142841610-142842561	0.123528	-0.677756	1.75320060260284e-12	NFE2
chr7-40758303-40759221	-0.119715	-0.9453	1.7571897030449e-12	NFE2
chr1-70779239-70780190	-0.476466	-1.35653	1.7597028949648e-12	NFE2
chr10-126135793-126136771	-0.104416	-0.956372	1.76420152019975e-12	NFE2
chr17-31339903-31340870	0.452132	-0.394519	1.76453853424568e-12	NFE2
chr1-68291693-68292630	0.264371	-0.309984	1.765329319332e-12	NFE2
chrX-1316218-1317216	0.0666777	-0.381581	1.77157030860388e-12	NFE2
chr10-5548576-5549490	-0.0878953	0.096835	1.77824330773525e-12	NFE2
chr13-48829297-48830246	0.0176648	-1.18432	1.78127857745773e-12	NFE2
chr19-15986438-15987326	-0.135553	-1.08832	1.78927896442773e-12	NFE2
chr2-216416666-216417639	-0.195094	0.180152	1.7960480806941e-12	NFE2
chr10-72133273-72134206	-0.239654	-0.835044	1.79971800065878e-12	NFE2
chr2-176494677-176495587	0.255381	-0.789969	1.81311308917928e-12	NFE2
chr10-117411251-117412112	-0.130539	0.116066	1.81687629792556e-12	NFE2
chr16-80417572-80418501	0.0917383	0.232331	1.81884117528527e-12	NFE2
chr8-8806713-8807646	-0.0104815	0.150894	1.81958557160639e-12	NFE2
chr8-120065542-120066422	-0.0423419	-0.63723	1.82007187581399e-12	NFE2
chr17-14077724-14078689	0.127448	-0.705313	1.82470992433218e-12	NFE2
chr7-20199023-20199950	0.259884	-0.262213	1.82591701267526e-12	NFE2
chr2-225025837-225026811	0.110452	-0.80947	1.83263626312886e-12	NFE2
chr1-87179856-87180791	0.102206	-0.217771	1.837482660704e-12	NFE2
chr2-10864856-10865754	0.721532	-0.513502	1.84453512156812e-12	NFE2
chr9-84371509-84372464	0.0290374	-0.984421	1.85133427922917e-12	NFE2
chr1-175173287-175174225	-0.475808	0.270575	1.85360556298986e-12	NFE2
chr1-153095946-153096885	-0.368325	0.373691	1.85640098754096e-12	NFE2
chr16-19513389-19514372	0.0250602	-0.596777	1.86825152309614e-12	NFE2
chr9-33619349-33620283	0.225631	-0.247167	1.88410261244825e-12	NFE2
chr6-161254557-161255476	-0.099391	0.144398	1.89108388130831e-12	NFE2
chr9-127897011-127897917	-0.132729	0.128071	1.89440075650066e-12	NFE2
chr2-60676716-60677646	0.760743	-0.660479	1.89501632964809e-12	NFE2
chr11-6554598-6555506	0.00399226	0.1515	1.90480690432446e-12	NFE2
chr2-161122925-161123853	0.401773	-0.638657	1.90655802656536e-12	NFE2
chr15-73696740-73697667	0.19971	-0.55698	1.90869290997554e-12	NFE2
chr2-109408968-109409896	-0.0633909	0.133358	1.90885079597993e-12	NFE2
chr5-118857490-118858426	0.226069	-0.38576	1.91720899281253e-12	NFE2
chr15-30649900-30650896	0.378554	-0.630027	1.93649569427953e-12	NFE2
chr12-82029693-82030640	0.0159284	-1.56101	1.93706655187315e-12	NFE2
chr20-43657102-43658049	-0.128492	0.119249	1.94539456110023e-12	NFE2
chr22-37229738-37230711	0.2145	-0.200434	1.94798887233913e-12	NFE2
chr22-17786251-17787118	-0.0973553	0.137648	1.94979439242957e-12	NFE2
chr7-26305177-26306145	0.0348749	-1.04725	1.95095876050511e-12	NFE2
chr15-81311444-81312397	0.320053	-0.594716	1.95414132179576e-12	NFE2
chr3-33054057-33054940	-0.0182266	0.181987	1.9600891616538e-12	NFE2
chr2-64800660-64801601	-0.21555	-0.889782	1.96246966068253e-12	NFE2
chr2-96618597-96619886	0.100123	-0.498955	1.96746652237918e-12	NFE2
chr3-138347943-138348970	0.0496714	-0.234204	1.96897621148456e-12	NFE2
chr7-28408790-28409734	0.0280102	-0.264635	1.97310673143504e-12	NFE2
chr15-42549552-42550308	0.0870063	0.175197	1.98079640058215e-12	NFE2
chr2-165794225-165795048	-0.0261731	-0.356701	1.98250985767659e-12	NFE2
chr3-171980281-171981188	0.30372	-0.658358	1.98522663064512e-12	NFE2
chr6-122712049-122712965	-0.428668	0.2628	1.98539216126165e-12	NFE2
chr2-136168520-136169465	0.260936	-0.939826	1.99346600467667e-12	NFE2
chr3-30621213-30622191	0.378203	-0.464223	1.99684212030931e-12	NFE2
chr17-7349493-7350504	0.0158475	0.17393	2.00442593840636e-12	NFE2
chr7-17770600-17771511	-0.110833	-0.750695	2.0052791543863e-12	NFE2
chr16-31529220-31530137	-0.0603899	0.15445	2.01201139544826e-12	NFE2
chr11-3216912-3217830	-0.178552	0.117292	2.01917277148754e-12	NFE2
chr5-142959852-142960857	0.365871	-0.839441	2.02104485759765e-12	NFE2
chr9-5483039-5483938	0.558265	-0.274841	2.02722159807167e-12	NFE2
chr3-32382817-32383759	-0.0339616	0.197369	2.03015742634165e-12	NFE2
chr7-142383918-142385035	0.268408	-0.241568	2.03024114630808e-12	NFE2
chr6-41042132-41043010	-0.187306	0.161835	2.03588798066276e-12	NFE2
chr3-58998198-58999118	0.14983	-0.171983	2.04835765582957e-12	NFE2
chr14-64466947-64467846	-0.0543534	-0.58977	2.04886474878328e-12	NFE2
chr13-101257823-101258761	-0.0329776	-1.08089	2.08393270497643e-12	NFE2
chr19-55117298-55118225	-0.0783324	0.0699869	2.09072205627433e-12	NFE2
chr3-50600761-50601708	-0.0889348	0.0866872	2.0962361977695e-12	NFE2
chr8-23575591-23576528	-0.192725	0.192678	2.10109262885328e-12	NFE2
chr9-93111447-93112310	0.38999	-0.40073	2.10222634144855e-12	NFE2
chr7-69412287-69413233	0.317746	-0.215878	2.11032195930716e-12	NFE2
chr22-24473027-24473932	-0.0861114	-0.894398	2.11244266215906e-12	NFE2
chr1-202615658-202616663	0.135256	-0.523329	2.11864553829253e-12	NFE2
chr14-102508063-102508940	-0.234409	0.14101	2.11998589715725e-12	NFE2
chr4-140172697-140173610	0.194515	-0.964906	2.14961916411292e-12	NFE2
chr10-121462031-121462979	1.1491	-0.80495	2.15413709870203e-12	NFE2
chr7-67022279-67023229	-0.147855	0.218171	2.15483168975228e-12	NFE2
chr12-8057540-8058447	-0.172772	-0.717496	2.15742180446589e-12	NFE2
chr11-111741489-111742413	-0.545694	0.290863	2.16038158003207e-12	NFE2
chr7-134922394-134923404	-0.761713	0.43888	2.16156664421595e-12	NFE2
chr18-12595615-12596517	-0.403504	-1.08615	2.16175203381968e-12	NFE2
chr6-119482583-119483485	-0.0865206	0.191646	2.16540562936539e-12	NFE2
chr3-195016866-195017774	-0.102111	0.207962	2.17638552959123e-12	NFE2
chr17-79996775-79997737	0.0311209	-0.658607	2.1887953882567e-12	NFE2
chr6-137291160-137292092	-0.0599395	-0.447481	2.19061805226869e-12	NFE2
chr20-2867186-2868117	-0.137212	0.155816	2.19599711465318e-12	NFE2
chr9-96362861-96363786	-0.109677	0.319326	2.21249969350055e-12	NFE2
chr1-27001623-27002593	0.0211179	-0.52608	2.2139834277596e-12	NFE2
chr18-74277086-74278020	0.127718	-0.340487	2.2154219650025e-12	NFE2
chr8-89887166-89888154	-0.00487974	-0.84697	2.22325183348316e-12	NFE2
chr1-92485498-92486352	-0.0125715	-0.274771	2.24316223264546e-12	NFE2
chr12-112198975-112199859	-0.034345	-0.501327	2.24667213850537e-12	NFE2
chr14-101721774-101722755	0.136757	-0.413701	2.24710575962785e-12	NFE2
chr16-20174922-20175856	-0.252087	0.374155	2.25129360094241e-12	NFE2
chr9-79581281-79582353	-0.141354	-0.311919	2.25191033600406e-12	NFE2
chr6-25006359-25007261	0.118722	-0.418974	2.25367020761653e-12	NFE2
chr3-31755650-31756616	1.00486	-0.629825	2.25902387888701e-12	NFE2
chr14-100675865-100676793	0.0914445	0.137437	2.26356317130448e-12	NFE2
chr19-7181508-7182442	-0.090904	0.171456	2.26682297664627e-12	NFE2
chr17-48002252-48003229	0.427814	-0.459745	2.27522013352083e-12	NFE2
chr14-52264916-52265999	0.14522	-0.597281	2.28327258040812e-12	NFE2
chr17-3891752-3892478	0.15891	-0.193291	2.29079876581824e-12	NFE2
chr4-6730310-6731238	-0.0573015	0.10582	2.29293435893929e-12	NFE2
chr2-33448118-33449095	0.0250287	-0.827852	2.30621954180567e-12	NFE2
chr5-148620435-148621350	-0.207232	-0.687963	2.30712987200933e-12	NFE2
chr15-54803008-54804024	0.0804301	-1.0891	2.30729936120065e-12	NFE2
chr2-28406513-28407425	0.177117	-0.463633	2.31333748532275e-12	NFE2
chr2-10146956-10147907	-0.1218	0.224483	2.32572143267735e-12	NFE2
chr3-128332331-128333264	-0.263326	0.366626	2.33351201647409e-12	NFE2
chr15-31282835-31283736	-0.133577	0.154444	2.34012624831927e-12	NFE2
chr2-178404087-178404967	0.0906891	-0.503079	2.3407550939008e-12	NFE2
chr6-43842972-43843885	0.640644	-0.371798	2.34300804128918e-12	NFE2
chr13-50244780-50245753	0.331689	-0.958851	2.3457371018867e-12	NFE2
chr19-961941-962879	-0.051428	0.150654	2.34691312358468e-12	NFE2
chr15-51629320-51630225	-0.194223	-1.03096	2.35584111633196e-12	NFE2
chr14-81022861-81023797	-0.0197694	0.158098	2.35594279393057e-12	NFE2
chr19-9785461-9786361	0.0235641	-0.126823	2.35827381533915e-12	NFE2
chr16-84766904-84767854	-0.410276	0.331958	2.35897676850412e-12	NFE2
chr14-71461401-71462391	0.0568204	0.29917	2.36266006781551e-12	NFE2
chr19-4145456-4146385	0.194329	-0.20392	2.36713378170403e-12	NFE2
chr15-50165896-50166752	0.283261	-0.758241	2.37078348333267e-12	NFE2
chr22-42937161-42938087	0.193772	-0.295824	2.38087955009824e-12	NFE2
chrY-12495659-12496581	-0.0463458	0.239668	2.38115953842526e-12	NFE2
chr5-174533650-174534439	0.0441411	-0.508825	2.38873913807455e-12	NFE2
chr8-125434169-125435209	0.153059	-0.361876	2.4066687220962e-12	NFE2
chr11-105181216-105182073	-0.144855	-1.6064	2.40810933712211e-12	NFE2
chr11-62860146-62861086	-0.169987	0.198632	2.42186431038802e-12	NFE2
chr1-246833477-246834456	0.0593556	-0.61675	2.42702993988742e-12	NFE2
chr1-201968147-201969123	-0.131351	0.216592	2.42719728325514e-12	NFE2
chr6-158674860-158675842	-0.246214	-1.04387	2.42863709743464e-12	NFE2
chr14-45176853-45177804	0.0119541	-1.33302	2.43677787973521e-12	NFE2
chr1-197173691-197174703	0.140928	-1.12477	2.43866300279806e-12	NFE2
chr7-87287627-87288567	-0.052993	0.322037	2.43956406741174e-12	NFE2
chr1-43367075-43368568	-0.11245	0.067229	2.44110310210399e-12	NFE2
chr3-49698537-49700104	-0.0615117	0.176301	2.44476628541465e-12	NFE2
chr5-67187059-67187976	0.276921	-0.931194	2.45092892069707e-12	NFE2
chr4-146495035-146495882	0.0172105	-0.733048	2.45878331688567e-12	NFE2
chr20-57430965-57431949	0.168071	-0.597419	2.46029484962035e-12	NFE2
chr19-33447296-33448249	-0.00698073	-0.653505	2.46064281088542e-12	NFE2
chr2-66480898-66481838	0.50587	-0.657561	2.47318674840613e-12	NFE2
chr14-73696191-73697091	0.181342	-0.466096	2.47684482925219e-12	NFE2
chr2-54076298-54077094	-0.238959	0.226681	2.47811313651737e-12	NFE2
chr9-72304780-72305786	0.0436141	-0.435338	2.48665081303669e-12	NFE2
chr16-17353302-17354230	-0.151173	-1.33987	2.49006252731942e-12	NFE2
chr13-112057631-112058584	-0.124446	0.199775	2.49070052997879e-12	NFE2
chr8-9448265-9449189	0.175216	-0.893299	2.49465348108632e-12	NFE2
chr14-95313565-95314492	0.109417	-0.83554	2.494809246966e-12	NFE2
chr4-83363996-83364962	0.0726662	-0.325797	2.49601779717133e-12	NFE2
chr19-1836381-1837284	0.0467145	0.164516	2.50499106453223e-12	NFE2
chr6-46684501-46685449	0.668237	-0.698598	2.50685089344764e-12	NFE2
chr22-17824213-17825128	0.110699	0.101266	2.51478291217674e-12	NFE2
chr8-119501582-119502563	-0.187553	-0.975102	2.51536239698679e-12	NFE2
chr7-129072201-129073197	-0.112405	-0.654388	2.5309793262919e-12	NFE2
chr19-11383069-11383836	-0.0455729	0.0931699	2.53720666996412e-12	NFE2
chr1-43819114-43820031	0.0469949	0.211073	2.54485637286445e-12	NFE2
chr2-127887301-127888087	-0.0379035	0.209642	2.55044474775532e-12	NFE2
chr15-91004184-91005099	0.122928	0.179712	2.56395072169661e-12	NFE2
chr8-142028588-142029594	0.0571186	-0.89966	2.56932228451253e-12	NFE2
chr3-35745126-35746036	0.147924	-1.94651	2.57012003643835e-12	NFE2
chr22-27580019-27580974	0.257921	-0.54297	2.5869105867768e-12	NFE2
chr12-110055267-110056223	0.293776	-0.657661	2.59048554185693e-12	NFE2
chr19-8576460-8577176	0.15712	-0.445011	2.59407508347669e-12	NFE2
chr5-112795112-112796464	-0.182122	0.19887	2.59699713906904e-12	NFE2
chr12-40224414-40225369	-0.0604265	-0.332406	2.6006245812933e-12	NFE2
chr1-226717035-226718030	0.112216	-0.481872	2.60542206999059e-12	NFE2
chr6-6483369-6484187	0.473134	-0.401384	2.61061928225928e-12	NFE2
chr7-101911686-101912738	0.020212	-0.430171	2.62883116124809e-12	NFE2
chr9-126722241-126723156	0.0716113	-0.240426	2.63853814604074e-12	NFE2
chrX-11119032-11119993	-0.34534	0.252665	2.65853695988251e-12	NFE2
chr2-234446114-234447085	0.148988	-1.00205	2.66064621187924e-12	NFE2
chr3-100075884-100076941	0.229205	-0.558567	2.66402815988082e-12	NFE2
chrX-97399141-97400065	0.452696	-0.667676	2.67691599563538e-12	NFE2
chr3-46228006-46228924	0.203077	-0.189801	2.68058101825725e-12	NFE2
chr8-121545240-121546210	0.574598	-0.531851	2.68608413310829e-12	NFE2
chr15-92069356-92070317	0.148428	-0.583255	2.68969442797204e-12	NFE2
chr5-39543044-39544043	0.326472	-0.583224	2.69056352424903e-12	NFE2
chr22-20777502-20778442	0.174794	-0.305333	2.69062739311852e-12	NFE2
chr1-199613084-199614025	0.0723504	-1.38312	2.69557903227304e-12	NFE2
chr11-69301418-69302329	0.289162	-0.261053	2.70259866229302e-12	NFE2
chr2-42125579-42126501	-0.128891	0.23936	2.72034698783267e-12	NFE2
chr14-59181473-59182346	-0.344953	0.286297	2.72164649539389e-12	NFE2
chr22-42180047-42180970	-0.056229	0.141103	2.73468880562921e-12	NFE2
chr7-74092621-74093452	-0.00733947	-0.340679	2.74441894553732e-12	NFE2
chr3-138786389-138787381	0.0749486	-0.434579	2.74866805629938e-12	NFE2
chr15-63073420-63074343	0.340326	-0.200088	2.75108295148406e-12	NFE2
chr21-14591595-14592548	-0.00544682	-1.12354	2.75549710382018e-12	NFE2
chr3-158470732-158471645	-0.201991	0.179281	2.76673252796068e-12	NFE2
chr9-35525981-35526884	0.0357035	-0.935982	2.76896014078127e-12	NFE2
chr12-106112738-106113670	-0.135174	-0.447046	2.76949111700117e-12	NFE2
chr21-34534240-34535178	-0.00121218	-0.633517	2.76999625922108e-12	NFE2
chr13-110536008-110536970	0.11467	-0.638834	2.77577181969637e-12	NFE2
chr9-129790054-129790972	-0.087275	0.10223	2.7758266516896e-12	NFE2
chr8-64865507-64866424	0.0939095	-1.49427	2.78196649274273e-12	NFE2
chr17-83048170-83049130	0.217895	-0.40048	2.80002033915473e-12	NFE2
chr1-54581284-54582243	-0.0691824	0.145854	2.80814863801848e-12	NFE2
chr8-630663-631593	-0.0322019	-0.407814	2.80914839452932e-12	NFE2
chr3-129327221-129328097	-0.210836	0.176127	2.8091721364058e-12	NFE2
chr22-42397004-42398038	0.0688394	-0.598802	2.81310337564304e-12	NFE2
chrX-40544040-40544945	-0.0168746	0.147889	2.82020486350662e-12	NFE2
chr13-94381042-94381963	0.370095	-0.320919	2.83637283508888e-12	NFE2
chr10-6919938-6920901	-0.107281	0.109097	2.83674689277546e-12	NFE2
chrX-1268365-1269305	0.117255	-0.715774	2.8372534940756e-12	NFE2
chr20-52405151-52406103	0.143274	-1.4057	2.84087849115043e-12	NFE2
chr14-62158492-62159416	0.24497	-0.41019	2.84288025802454e-12	NFE2
chr4-159047268-159048236	-0.226238	-0.436092	2.84622050530801e-12	NFE2
chr17-418080-419034	0.173786	-0.379083	2.85466761012927e-12	NFE2
chr10-29256860-29257787	0.138149	-1.14097	2.86516153970591e-12	NFE2
chr12-93712780-93713731	0.26404	-0.305576	2.86784179581277e-12	NFE2
chr11-110148503-110149457	0.35154	-0.85277	2.88466553289892e-12	NFE2
chr16-79093379-79094324	0.0215991	-0.491704	2.88766644918894e-12	NFE2
chr12-110590559-110591500	0.0972793	-0.457553	2.91929901501598e-12	NFE2
chr1-201882309-201883164	0.188166	-0.295299	2.92493835517621e-12	NFE2
chr15-55224543-55225554	0.391495	-0.759013	2.9256799571201e-12	NFE2
chr14-91499464-91500396	-0.204289	0.215264	2.92845305655783e-12	NFE2
chr20-59163306-59164223	0.190272	-1.84246	2.92977005349209e-12	NFE2
chr5-154775899-154776821	-0.066651	0.159612	2.94390518137249e-12	NFE2
chr3-158709441-158710372	0.327895	-0.234088	2.9488660823052e-12	NFE2
chr3-146160681-146161623	0.104946	-0.196541	2.95350824797403e-12	NFE2
chr14-24160731-24161632	-0.131816	0.0837926	2.96446802728458e-12	NFE2
chr4-89007903-89008735	-0.176883	0.277969	2.97496990822641e-12	NFE2
chr6-122770487-122771408	-0.0451719	-1.24105	2.97588500880343e-12	NFE2
chr2-16860700-16861852	0.470692	-1.37492	2.97704384236475e-12	NFE2
chrY-12499808-12500724	-0.168282	0.235645	2.98288144494862e-12	NFE2
chr1-89631573-89632246	-0.158195	0.284505	3.00433458529716e-12	NFE2
chr2-203548167-203549111	-0.425096	0.365088	3.00569440468381e-12	NFE2
chr6-41271633-41272593	-0.168387	-0.694719	3.01738356944731e-12	NFE2
chr12-50025102-50025998	-0.0965625	0.0766871	3.0177931644008e-12	NFE2
chr14-103122920-103123868	-0.0468669	-0.273573	3.01960254850476e-12	NFE2
chr17-78082149-78083078	-0.0784112	0.197197	3.02816703945232e-12	NFE2
chr16-50588845-50589798	0.345648	-0.80683	3.03123093089439e-12	NFE2
chr16-15013888-15014869	0.155861	-0.358344	3.03924526808642e-12	NFE2
chr6-121506833-121507797	0.0198079	-0.775433	3.04822650734122e-12	NFE2
chr15-78988244-78989188	0.276355	-0.607711	3.06012981017436e-12	NFE2
chr10-22605915-22606860	0.182803	-0.457559	3.07069199483832e-12	NFE2
chr15-85703113-85703878	0.194366	-0.505839	3.07272543106717e-12	NFE2
chr17-10172049-10172928	0.0109565	-0.944229	3.0769204525934e-12	NFE2
chr17-74657176-74658094	0.178509	-0.357974	3.07933775133749e-12	NFE2
chr9-93064170-93065119	0.130386	-0.37046	3.09031611579965e-12	NFE2
chr6-166633418-166634385	0.188236	-0.621018	3.09075263975519e-12	NFE2
chr16-10770671-10771609	0.196829	-0.713914	3.0934866096149e-12	NFE2
chr17-72729845-72730780	0.172447	-0.499835	3.10191270027787e-12	NFE2
chr10-124975789-124976761	-0.0778896	-0.505811	3.115364752152e-12	NFE2
chr1-43444563-43445511	-0.364999	0.24663	3.11846125854287e-12	NFE2
chr16-70804157-70805135	0.144833	-0.67634	3.1191939014126e-12	NFE2
chr19-15223030-15223976	0.0763194	-0.166446	3.12021241020045e-12	NFE2
chr8-25229776-25230678	0.358328	-0.795895	3.12840874504769e-12	NFE2
chr16-25210460-25211391	0.13804	-0.542732	3.12894626000769e-12	NFE2
chr10-14579312-14580224	0.112266	-1.54432	3.14499304628967e-12	NFE2
chr10-99775609-99776547	0.264576	-0.531158	3.15109421185364e-12	NFE2
chr7-54780879-54781806	-0.0859482	0.205431	3.15210415888957e-12	NFE2
chr6-13836381-13837382	0.39961	-0.473179	3.15535295997332e-12	NFE2
chr22-39013680-39014615	0.0214419	0.0839032	3.20813790518231e-12	NFE2
chr11-47917697-47918694	-0.0280412	-0.244697	3.21903861197973e-12	NFE2
chr12-79784186-79785101	0.263189	-0.432893	3.22460104374561e-12	NFE2
chr11-109747490-109748430	0.0366456	-0.709324	3.22723823237137e-12	NFE2
chr2-191565604-191566878	-0.00677303	-0.238047	3.24188248531379e-12	NFE2
chr17-41939668-41940431	-0.472764	0.25538	3.24306641127174e-12	NFE2
chr8-64580284-64581220	0.235141	-0.26919	3.24348999994428e-12	NFE2
chr5-6719920-6720869	0.304999	-0.310452	3.24813111608129e-12	NFE2
chr20-13009320-13010230	0.224856	-0.418109	3.26472080381882e-12	NFE2
chr4-48203511-48204401	0.0244896	0.127828	3.2874111450477e-12	NFE2
chr16-58433803-58434754	0.0288062	0.116002	3.30731980306216e-12	NFE2
chr21-19433290-19434183	-0.0275391	0.166378	3.30808735722289e-12	NFE2
chr6-157461285-157462225	-0.122268	0.155108	3.31116143699007e-12	NFE2
chr17-70168955-70169890	0.165795	-0.21533	3.31742407504048e-12	NFE2
chr12-58412109-58413054	-0.41656	0.359358	3.32490387848132e-12	NFE2
chr17-80092585-80093542	-0.222937	-0.755476	3.32602453035689e-12	NFE2
chr7-102443139-102444044	0.235843	-0.562402	3.32876878444305e-12	NFE2
chr16-31352059-31353057	0.072136	-0.643551	3.33956285633194e-12	NFE2
chr2-102138013-102138981	0.136703	-0.747275	3.35232758332531e-12	NFE2
chr1-107950254-107951130	-0.234876	0.232037	3.36448343731446e-12	NFE2
chrX-38634410-38635321	-0.186187	0.164275	3.37642708201827e-12	NFE2
chr6-170405087-170406037	-0.263479	-0.734818	3.38481092624319e-12	NFE2
chr22-30270572-30271498	-0.123171	-0.379063	3.39563880282259e-12	NFE2
chr16-89505140-89506060	0.0802447	-0.178439	3.40641072612751e-12	NFE2
chr11-45993302-45994174	0.0131193	0.184589	3.40755031684968e-12	NFE2
chr15-91307930-91308864	-0.0617197	-1.1093	3.41043966045043e-12	NFE2
chr20-48762848-48763757	-0.094302	0.210302	3.41085728054185e-12	NFE2
chr6-25958383-25959313	-0.224675	0.24692	3.42627548795259e-12	NFE2
chr9-126533302-126534237	-0.14321	-0.776826	3.42859945097862e-12	NFE2
chr15-40873634-40874633	-0.118991	0.14326	3.43525842558877e-12	NFE2
chr17-51472497-51473447	-0.0260258	-1.09287	3.43658083916423e-12	NFE2
chr12-75943984-75945002	0.124676	-0.467334	3.44246800947661e-12	NFE2
chr10-124648616-124649442	0.311439	-0.209742	3.44643205730223e-12	NFE2
chr14-35284968-35286070	0.0763052	-0.581176	3.44743274967096e-12	NFE2
chr5-154723843-154724774	0.446784	-0.330577	3.45149677873538e-12	NFE2
chr4-74338610-74339503	0.0490286	-0.804807	3.4744477510916e-12	NFE2
chr1-36155524-36156460	-0.0431622	0.0787448	3.47770254908736e-12	NFE2
chr9-33714800-33715790	-0.216153	-0.786544	3.48639859555449e-12	NFE2
chr2-170740361-170741350	-0.304561	0.426831	3.50770983166483e-12	NFE2
chr17-20009978-20010854	-0.0982505	0.0960287	3.51630743792139e-12	NFE2
chr1-214602643-214603566	-0.146967	0.0788784	3.5209305057386e-12	NFE2
chr8-143939181-143940082	-0.200869	0.138673	3.52626263242996e-12	NFE2
chr5-84287704-84288666	0.0650196	-0.987011	3.53194717545973e-12	NFE2
chr1-207728241-207729202	0.469333	-0.330325	3.5337132373643e-12	NFE2
chr12-66340728-66341720	-0.0773379	0.268715	3.53650105128665e-12	NFE2
chr3-36481865-36482880	-0.0818471	-1.14171	3.54865470000011e-12	NFE2
chr16-66872863-66873825	-0.0163234	-0.129064	3.551882060774e-12	NFE2
chr6-7697663-7698688	0.325469	-0.348827	3.552813081145e-12	NFE2
chr7-38256795-38257753	0.235746	-0.511571	3.55668834605194e-12	NFE2
chr4-153651285-153652289	0.152108	-0.679755	3.56773230187038e-12	NFE2
chr13-73579469-73580416	0.209111	-1.09958	3.57104736371581e-12	NFE2
chr10-43322495-43323429	0.0438753	-0.255871	3.58867222931078e-12	NFE2
chr7-140322487-140323388	0.0286663	0.117991	3.59456835192107e-12	NFE2
chr12-7058131-7059115	0.0923677	-0.392414	3.60097348005993e-12	NFE2
chr1-27111754-27112697	0.0814674	-0.39766	3.60147987813745e-12	NFE2
chr2-160207789-160208714	0.262524	-0.548006	3.60384958456458e-12	NFE2
chr1-228502307-228503188	-0.276426	0.218962	3.60626195460915e-12	NFE2
chr3-141475784-141476691	0.0569777	-0.85588	3.61382392570165e-12	NFE2
chr4-182975475-182976385	0.167479	-0.463273	3.61731933134556e-12	NFE2
chr21-28636662-28637627	0.370902	-0.975704	3.6320577203577e-12	NFE2
chr3-11096276-11097209	0.290385	-0.399547	3.63352681590827e-12	NFE2
chr9-112148981-112149909	-0.549798	0.276906	3.63794356897504e-12	NFE2
chr10-104218439-104219407	0.12801	-0.523823	3.64253284001048e-12	NFE2
chr20-31617196-31618193	0.196636	-0.670873	3.64922469695953e-12	NFE2
chrX-129780978-129781920	0.202723	-0.876909	3.65349344510477e-12	NFE2
chr12-122659348-122660244	-0.149985	-0.466755	3.6536085444633e-12	NFE2
chrX-125398599-125399540	-0.148619	0.171574	3.65495982272371e-12	NFE2
chr10-102927327-102928253	0.217108	-0.33877	3.66610461877815e-12	NFE2
chr9-89375044-89376085	-0.0627899	-0.281992	3.69805877758716e-12	NFE2
chr3-183298578-183299522	0.404898	-0.51056	3.71644045121391e-12	NFE2
chr12-69039570-69040558	0.000843123	-1.08661	3.71765192676516e-12	NFE2
chr10-104049222-104050143	0.449934	-0.473648	3.73454839310154e-12	NFE2
chr1-236904863-236905828	0.0814574	-0.520971	3.7405654719447e-12	NFE2
chr9-2655160-2656121	-0.0866942	-1.42245	3.75311002387009e-12	NFE2
chr11-19441966-19442877	0.318576	-0.188202	3.75570892855851e-12	NFE2
chr2-48605462-48606361	-0.238909	0.143843	3.77834684203681e-12	NFE2
chr12-55642050-55642969	0.0455749	-0.910274	3.77892477464038e-12	NFE2
chr21-35394646-35395585	-0.0800817	-1.11638	3.78351255177709e-12	NFE2
chr3-51681774-51682658	-0.0344732	0.110351	3.78563064781563e-12	NFE2
chr9-85715315-85716214	-0.321137	-0.435436	3.78775452672213e-12	NFE2
chr2-196356006-196357060	0.123425	-0.690798	3.79396016795523e-12	NFE2
chr13-105177134-105178115	0.126182	-1.19729	3.79673853098426e-12	NFE2
chr7-77238366-77239312	0.0831937	-0.938371	3.79856555097438e-12	NFE2
chr2-238381301-238383154	-0.0506844	-0.414922	3.79952249979262e-12	NFE2
chr11-94558188-94559154	-0.219552	-0.763006	3.81290486115769e-12	NFE2
chr1-8879974-8880767	0.279291	-0.222894	3.81361571155918e-12	NFE2
chr14-61594199-61595109	0.19273	-0.62157	3.82262644686658e-12	NFE2
chr2-69769932-69770861	0.262537	-0.228522	3.83448478838517e-12	NFE2
chr6-132745794-132746737	0.146591	-1.10742	3.83726158218212e-12	NFE2
chr6-144033864-144034792	0.769575	-0.638017	3.85266020066334e-12	NFE2
chr10-22702148-22703095	-0.138979	0.13416	3.85457744036406e-12	NFE2
chr6-43230346-43230964	-0.0880488	0.282752	3.86218500994656e-12	NFE2
chr14-22699837-22700813	-0.0759418	-0.770884	3.86503017334359e-12	NFE2
chr4-39025448-39026386	0.334177	-0.606229	3.86532774341352e-12	NFE2
chr4-184413022-184413969	-0.0407043	0.153969	3.86718255281236e-12	NFE2
chr1-76105071-76105995	0.468585	-1.56417	3.86805650080621e-12	NFE2
chr7-6082348-6083055	-0.301183	0.22178	3.86931747109922e-12	NFE2
chr6-166929453-166930447	-0.250472	-0.808316	3.91245571611875e-12	NFE2
chr14-92585794-92586838	0.04949	-0.240222	3.91809172869498e-12	NFE2
chr21-35416586-35417562	0.0178103	-1.31417	3.9224738186338e-12	NFE2
chr1-66532872-66534333	-0.0589527	0.159837	3.92723627728591e-12	NFE2
chr22-25164635-25165560	0.530912	-0.309022	3.93236833459171e-12	NFE2
chr4-142961575-142962496	0.151592	-1.19034	3.93752416776122e-12	NFE2
chr1-19508666-19509585	0.443261	-0.408595	3.94253940803582e-12	NFE2
chr4-22595354-22596290	0.270871	-1.12023	3.94571242513158e-12	NFE2
chr8-2623067-2623987	-0.122853	0.130759	3.95375604457333e-12	NFE2
chr20-3930524-3931438	-0.0430963	0.133767	3.9674472710108e-12	NFE2
chr4-118765102-118766017	-0.183006	0.170316	3.97267299629116e-12	NFE2
chr21-42627757-42628624	-0.0901375	0.213228	3.97394162240122e-12	NFE2
chr15-49684975-49685902	-0.261348	0.291521	3.9752115875027e-12	NFE2
chr7-117193035-117193994	-0.221006	0.281746	3.97790195576735e-12	NFE2
chr17-45277033-45277993	-0.0159439	0.0986565	3.97839784930541e-12	NFE2
chr8-115846117-115847117	0.135201	-0.983655	3.9797165961698e-12	NFE2
chr19-29680183-29681150	-0.107531	-0.507147	3.98373647108532e-12	NFE2
chr10-7251796-7252707	-0.197996	0.186951	4.01700701491874e-12	NFE2
chr15-64881926-64882852	0.249839	-0.178691	4.01800411697892e-12	NFE2
chr12-106248722-106249613	0.0555168	-0.407875	4.02191961010504e-12	NFE2
chr6-35046972-35047886	0.397768	-0.625755	4.04875114172097e-12	NFE2
chr15-67550200-67551115	0.136173	-0.642546	4.04984802217133e-12	NFE2
chr12-123021960-123022877	-0.253299	0.202114	4.05750700081036e-12	NFE2
chr21-37865773-37866703	0.277909	-1.51918	4.05788443389185e-12	NFE2
chr12-8033246-8034023	-0.0853825	0.146037	4.05893285248919e-12	NFE2
chr1-214419396-214420334	-0.0662663	0.167404	4.07094593319238e-12	NFE2
chr22-29193843-29194739	-0.0451075	0.129892	4.08346098895417e-12	NFE2
chr16-57265876-57266966	0.0105912	0.193287	4.10099822945442e-12	NFE2
chr10-102644626-102645452	-0.0958661	0.102199	4.11014464782969e-12	NFE2
chr12-116282211-116283230	-0.0102261	-0.478645	4.12273899331876e-12	NFE2
chr7-100122291-100123190	0.0342109	0.153243	4.12504593074134e-12	NFE2
chr13-106507632-106508610	0.239623	-0.425281	4.12685713385231e-12	NFE2
chr3-136250971-136251759	-0.0656612	0.112419	4.14735044614415e-12	NFE2
chr19-6969930-6970881	-0.0620203	-0.925915	4.15247783098854e-12	NFE2
chr5-40615275-40616240	-0.40305	-1.02974	4.15843466847672e-12	NFE2
chr11-110907354-110908303	0.516273	-1.22245	4.16012712209836e-12	NFE2
chr6-108714051-108715024	-0.0899697	-0.501244	4.17178394925363e-12	NFE2
chr3-71753621-71754624	-0.187183	-0.264345	4.17206283118767e-12	NFE2
chr12-109697798-109698727	-0.162479	0.150819	4.18567893498196e-12	NFE2
chr4-155758529-155759451	0.038668	-0.137338	4.19098091159496e-12	NFE2
chr6-150640590-150641557	-0.156061	0.194257	4.19548418597442e-12	NFE2
chr21-29334768-29335664	0.194531	-0.374283	4.19911510028586e-12	NFE2
chr2-197971668-197972604	0.679379	-0.405729	4.20320903658208e-12	NFE2
chr1-12510152-12511101	0.162477	-0.42385	4.22100000916937e-12	NFE2
chr15-39082944-39083902	0.371902	-1.51592	4.22378291485648e-12	NFE2
chr1-230922508-230923798	0.0131251	0.194424	4.22724707419668e-12	NFE2
chr2-112880975-112881908	0.36525	-0.390067	4.24353127418129e-12	NFE2
chr3-44517894-44518845	0.252878	-0.344113	4.24677668125996e-12	NFE2
chr12-50808865-50809810	0.616234	-0.390974	4.25857804903807e-12	NFE2
chr20-34643693-34644629	0.0572635	-0.745152	4.25943355328643e-12	NFE2
chr11-62444063-62445094	0.27603	-0.292964	4.26848944953476e-12	NFE2
chr14-22428749-22429692	0.198914	-0.295473	4.27305309176342e-12	NFE2
chr20-38452664-38453570	-0.0320854	0.146873	4.27984506059692e-12	NFE2
chr8-94241824-94242750	0.0327723	-0.599758	4.30031662352865e-12	NFE2
chr16-81457428-81458421	0.273205	-0.392691	4.30504803579991e-12	NFE2
chr1-89466066-89467058	0.215285	-0.807725	4.31020710783975e-12	NFE2
chr5-135230329-135231276	0.385122	-0.326567	4.31114525357503e-12	NFE2
chr10-71874481-71875401	-0.0567216	0.191228	4.32914234325017e-12	NFE2
chr8-11456342-11457250	0.0044879	0.125255	4.33248602861937e-12	NFE2
chr6-816396-817325	0.158483	-0.984673	4.33650011158299e-12	NFE2
chr8-124261416-124262393	0.396793	-1.01633	4.34876317304996e-12	NFE2
chr16-69539237-69540176	0.281799	-0.65786	4.35536082790406e-12	NFE2
chr5-154518284-154519175	-0.15639	0.231712	4.35890193549591e-12	NFE2
chr17-75448215-75449171	0.0898588	0.154409	4.36242818385822e-12	NFE2
chr9-2764109-2765049	0.143527	-0.491145	4.36548090913873e-12	NFE2
chr9-69187046-69187968	-0.003037	0.156796	4.38674330953973e-12	NFE2
chr6-2127296-2128256	-0.0169467	-0.281901	4.39170607171768e-12	NFE2
chr9-124218375-124219329	0.0976919	-0.448693	4.39216020613437e-12	NFE2
chr2-62177596-62178359	-0.117129	0.173651	4.40221659776543e-12	NFE2
chr9-125284471-125285563	-0.0178452	0.0829073	4.40657553647283e-12	NFE2
chr19-12974049-12974943	-0.318001	0.202784	4.4441764957161e-12	NFE2
chr14-50534750-50535653	0.412022	-0.696602	4.44441175983101e-12	NFE2
chr19-38693455-38694365	0.0344302	-0.307084	4.44459305660689e-12	NFE2
chr17-19462874-19463810	0.124174	-0.948811	4.44522460098877e-12	NFE2
chr12-112636255-112637204	-0.45472	0.405256	4.47245279232554e-12	NFE2
chr14-33836035-33836974	-0.276127	0.189383	4.50022946565464e-12	NFE2
chr6-134276731-134277716	0.244345	-0.79358	4.505026623088e-12	NFE2
chr1-246173741-246174728	-0.193764	0.273751	4.53989363217557e-12	NFE2
chr16-68142011-68142966	0.308185	-0.393795	4.54034554688521e-12	NFE2
chr20-24949710-24950325	0.253723	-0.332609	4.54240421505409e-12	NFE2
chr1-27542267-27543250	0.0259267	0.0837073	4.5430410694664e-12	NFE2
chr16-4526530-4527466	0.224085	-0.239844	4.54987875508859e-12	NFE2
chr16-31259363-31260363	-0.318979	-0.412589	4.55542481965365e-12	NFE2
chr9-123033928-123034780	0.365211	-0.248316	4.57164019182875e-12	NFE2
chr12-8066011-8066911	0.258863	-0.405471	4.58932912125318e-12	NFE2
chr19-29814990-29815904	0.0192826	0.181395	4.59314628943055e-12	NFE2
chr19-35014114-35015039	-0.00393709	-0.643087	4.59421699411617e-12	NFE2
chr8-140630155-140631093	-0.139513	0.147348	4.59727198807788e-12	NFE2
chr1-7810109-7811003	0.236784	-0.587733	4.60181694428967e-12	NFE2
chr19-29813320-29814251	-0.0113533	0.188341	4.60241527845091e-12	NFE2
chr3-149448158-149449119	0.0688426	-0.880473	4.60594104904968e-12	NFE2
chr17-57154545-57155589	0.112304	-1.20081	4.61898920722936e-12	NFE2
chr12-123106615-123107598	-0.160439	-0.36575	4.64740293202207e-12	NFE2
chr5-170200609-170201561	0.322638	-0.388754	4.6481374404195e-12	NFE2
chr16-11155130-11156083	-0.345081	-0.547582	4.65212172966808e-12	NFE2
chr19-39403527-39404441	0.0828997	-0.126805	4.65432675383644e-12	NFE2
chr3-152086859-152087801	0.941906	-0.685419	4.65704648734299e-12	NFE2
chr15-83178617-83179539	-0.130151	0.202985	4.68390495586938e-12	NFE2
chr11-35845606-35846526	0.39523	-0.398266	4.71569537046654e-12	NFE2
chr1-172933565-172934545	0.0706219	-0.374119	4.72598338460394e-12	NFE2
chr11-4381663-4382588	-0.13563	0.211263	4.74292962694661e-12	NFE2
chr20-4037751-4038729	-0.0173385	-0.195349	4.75730754028705e-12	NFE2
chr10-16646377-16647287	0.205796	-0.494668	4.77846906261866e-12	NFE2
chr11-96263077-96264040	0.1192	-0.650784	4.78144910182968e-12	NFE2
chr2-85888562-85889540	0.111387	-0.152479	4.79441364163616e-12	NFE2
chr1-184840292-184841200	0.103656	-0.929213	4.7954720860817e-12	NFE2
chr19-20423404-20425300	0.119996	-0.506829	4.827139648457e-12	NFE2
chr11-2467034-2467974	0.0982462	-0.344282	4.84987463721048e-12	NFE2
chr6-24236481-24237431	-0.320415	-1.09558	4.86000775732513e-12	NFE2
chr6-16800333-16801539	0.104254	-0.696103	4.88606243280813e-12	NFE2
chr1-205306820-205307752	-0.185601	0.191617	4.90484503959494e-12	NFE2
chr4-144019073-144019956	-0.0413008	0.169836	4.90551897626965e-12	NFE2
chr16-29012600-29013541	-0.143446	-0.381438	4.91957135290569e-12	NFE2
chr4-13985182-13986196	0.124463	-0.334758	4.92543910299337e-12	NFE2
chr3-5016271-5017146	0.122302	-0.358068	4.93244644020874e-12	NFE2
chr16-21590132-21591120	0.184434	-0.747589	4.94054099229471e-12	NFE2
chr11-32423730-32424610	0.103054	-0.510004	4.95122461127541e-12	NFE2
chr11-95984890-95985960	0.176072	-0.669094	4.95648886127001e-12	NFE2
chr6-138514579-138515521	-0.237761	-1.07052	4.97958999532586e-12	NFE2
chr12-10392144-10393115	0.258434	-0.402677	4.9949960171678e-12	NFE2
chr17-31490458-31491344	-0.193869	0.165596	4.99653446508104e-12	NFE2
chr1-42686239-42687154	-0.104485	0.17252	5.0031009368525e-12	NFE2
chr10-60236727-60237713	0.20622	-0.814633	5.0083624225914e-12	NFE2
chr2-113218172-113219041	-0.1711	-0.611048	5.03075304699211e-12	NFE2
chr17-63752958-63753910	0.617434	-0.627652	5.03303946680444e-12	NFE2
chr22-43007339-43008247	-0.0457718	0.110624	5.03458039054503e-12	NFE2
chr17-47719288-47720349	0.542443	-0.348705	5.04199634576028e-12	NFE2
chr20-25023210-25024129	-0.254476	0.211461	5.05649913060412e-12	NFE2
chr10-98909800-98910711	-0.076596	0.106382	5.0618768876344e-12	NFE2
chr18-58078638-58079566	-0.041197	0.121764	5.07441399824452e-12	NFE2
chr12-4215051-4215991	0.035241	0.114525	5.07728204328304e-12	NFE2
chr9-134455820-134456851	0.0416366	-0.300111	5.10656990665509e-12	NFE2
chr12-65656590-65657515	0.216015	-0.573419	5.10934922847875e-12	NFE2
chr3-195851609-195852474	-0.0102112	0.126685	5.10971044685615e-12	NFE2
chr8-29655289-29656210	0.0912644	-0.949997	5.12703309661292e-12	NFE2
chr15-94228342-94229326	-0.210575	0.190088	5.13781041035162e-12	NFE2
chr10-69389812-69390712	0.245182	-0.198902	5.16583237235274e-12	NFE2
chr18-74888488-74889391	-0.318178	0.331519	5.16757232414001e-12	NFE2
chr9-6683108-6684028	-0.0671366	0.174395	5.22961546317284e-12	NFE2
chr9-104774995-104775971	0.125518	-0.291066	5.23188001397996e-12	NFE2
chr21-23524337-23525313	-0.239041	-1.24623	5.23852917381609e-12	NFE2
chr11-44950424-44951353	0.105466	-0.165139	5.2535307010933e-12	NFE2
chr20-25190712-25191681	-0.197589	0.242032	5.26304477589415e-12	NFE2
chr21-43883897-43884816	-0.0772058	0.0964595	5.27880845827877e-12	NFE2
chr8-101451484-101452391	0.124134	-0.683823	5.27897313352562e-12	NFE2
chr10-30493701-30494677	-0.0137131	-0.271791	5.28138452773275e-12	NFE2
chr13-99307288-99308257	0.0363315	-0.310389	5.28468152133371e-12	NFE2
chr14-61321159-61322107	0.143509	-0.210258	5.28509471871011e-12	NFE2
chr4-139872030-139872986	0.248002	-0.863671	5.29555277838493e-12	NFE2
chr15-70462755-70463715	0.0636106	-0.223078	5.30406953484946e-12	NFE2
chr18-48834383-48835280	0.307404	-0.278314	5.30466856792209e-12	NFE2
chr12-112797501-112798560	0.467211	-1.0405	5.30919424920524e-12	NFE2
chr2-36470890-36471850	-0.13631	-1.21769	5.31341109403543e-12	NFE2
chr10-73478328-73479271	0.217081	-0.776766	5.31405324078128e-12	NFE2
chr7-151805899-151806856	-0.0655689	-0.755176	5.32469474129814e-12	NFE2
chr20-32971869-32972892	0.245472	-0.459382	5.3336571084879e-12	NFE2
chrX-39491365-39492288	-0.116206	0.12619	5.33466633764254e-12	NFE2
chr1-115107632-115108720	-0.249297	-1.00461	5.34375015845588e-12	NFE2
chr8-108735301-108736255	0.302979	-0.452165	5.34759880885585e-12	NFE2
chr10-3852146-3853029	0.0571577	-0.334623	5.34810266491542e-12	NFE2
chr11-118245564-118246564	0.284165	-0.917807	5.3514322230315e-12	NFE2
chr3-171871124-171872113	0.22598	-0.340665	5.36254981924355e-12	NFE2
chr17-2814295-2815271	0.0660251	-0.387277	5.3630833358992e-12	NFE2
chr1-213045278-213046343	-0.117357	0.247312	5.36481158216793e-12	NFE2
chr12-50515315-50516309	0.24861	-0.591789	5.3654283865667e-12	NFE2
chr17-19384454-19385388	0.00231461	0.113531	5.39212042415994e-12	NFE2
chr18-13566721-13568140	0.0979007	-0.452155	5.40032698437281e-12	NFE2
chr3-177263411-177264388	0.62301	-0.515335	5.40036524002604e-12	NFE2
chr8-32574816-32575761	-0.115728	-1.07285	5.402096267412e-12	NFE2
chr19-4454883-4455806	0.00604313	0.102943	5.40474902727474e-12	NFE2
chr2-12507014-12507950	-0.114836	-0.717012	5.41140281165207e-12	NFE2
chr3-72474839-72475947	-0.0921152	-0.623364	5.41743604569112e-12	NFE2
chr1-193685723-193686658	-0.0773035	-0.482552	5.42458057414108e-12	NFE2
chr6-116205859-116206874	0.157987	-0.683103	5.43654384725291e-12	NFE2
chr7-44073755-44074736	0.0273242	-0.349351	5.44193786192401e-12	NFE2
chr19-4088992-4089899	-0.0101431	-0.166719	5.44721860130751e-12	NFE2
chr15-63877748-63878757	-0.302396	0.279431	5.45024458088294e-12	NFE2
chr14-77918130-77919084	-0.00739919	0.221293	5.45256119079685e-12	NFE2
chr10-102112029-102112949	-0.00371805	0.114405	5.45999578621086e-12	NFE2
chr3-32516017-32516986	0.0196831	-0.538526	5.49103981221676e-12	NFE2
chr1-204944393-204945301	-0.0171889	0.26816	5.4982990197171e-12	NFE2
chr1-158010014-158010974	-0.275753	0.301155	5.49985137550292e-12	NFE2
chr1-246106087-246107067	0.0135046	-0.558117	5.50521162130004e-12	NFE2
chr3-109806663-109807616	0.181023	-0.645662	5.50640361019007e-12	NFE2
chr15-101657715-101658656	0.894233	-0.471023	5.51542519964256e-12	NFE2
chr19-584107-585034	-0.179533	0.130338	5.51756634669321e-12	NFE2
chr15-42279075-42280010	0.105228	-0.455101	5.5415712013056e-12	NFE2
chr9-92654688-92655612	-0.0275837	0.151592	5.54432808880678e-12	NFE2
chr10-16995808-16996792	0.0612979	-0.346462	5.55049284178018e-12	NFE2
chr2-179106346-179107277	0.396195	-0.554136	5.55531193566089e-12	NFE2
chr8-54150793-54151797	-0.100131	-0.521992	5.55945962986187e-12	NFE2
chr9-130068376-130069297	0.2857	-0.370139	5.57075723191279e-12	NFE2
chr6-139825649-139826590	0.918207	-0.543328	5.57099117663158e-12	NFE2
chr2-191661012-191661946	-0.0642061	-1.23036	5.57870467578401e-12	NFE2
chr1-19504776-19506356	0.097787	-0.494757	5.585561697014e-12	NFE2
chr17-64362618-64363554	0.519059	-0.596871	5.6046097672045e-12	NFE2
chr5-17218344-17219400	0.0321558	-0.47774	5.62717164911726e-12	NFE2
chr1-36374305-36375159	0.0264748	-0.154256	5.63619148710251e-12	NFE2
chr3-120678171-120679134	-0.0463022	-0.584602	5.63752848786219e-12	NFE2
chr2-241324217-241325421	0.191242	-0.366103	5.63984715705225e-12	NFE2
chr6-29442493-29443436	0.141607	-0.907554	5.64410600603404e-12	NFE2
chr18-63098258-63099087	-0.0149989	-0.464771	5.64587713985117e-12	NFE2
chr9-4798006-4798901	-0.0853871	0.14006	5.64628241156484e-12	NFE2
chr16-11624552-11625530	0.452193	-0.515486	5.6791279043058e-12	NFE2
chr15-96042467-96043440	0.0301192	-1.14286	5.69352605490633e-12	NFE2
chr1-55244389-55245319	0.0877805	-0.37877	5.70621795041047e-12	NFE2
chr17-57284751-57285728	-0.00917089	-0.408187	5.71905937462991e-12	NFE2
chr1-52104630-52105568	-0.0967681	0.377974	5.72682606223257e-12	NFE2
chr20-5078190-5079082	0.0593964	-0.175988	5.74249749475198e-12	NFE2
chr4-78809909-78810874	-0.050625	0.204984	5.75324681127268e-12	NFE2
chr7-25781477-25782421	0.77804	-0.602366	5.78997781617368e-12	NFE2
chr6-42555548-42556478	-0.251079	0.152135	5.81291129870002e-12	NFE2
chr15-72319498-72320475	0.180215	-0.153522	5.82398741417052e-12	NFE2
chr5-35319386-35320338	0.160712	-1.21012	5.8572673788704e-12	NFE2
chr8-93857200-93858118	0.33205	-0.419064	5.8730248918188e-12	NFE2
chr10-78925497-78926437	0.581574	-0.612476	5.88571071041993e-12	NFE2
chr20-46205683-46206583	0.237889	-0.550949	5.89191793191701e-12	NFE2
chr17-61220952-61221919	0.0537322	-0.685509	5.89830401351201e-12	NFE2
chr10-99869944-99870845	0.152846	-0.491123	5.91352708976455e-12	NFE2
chr14-95499164-95500109	0.441487	-0.400736	5.91919142759675e-12	NFE2
chr11-30363888-30364788	0.100731	-0.924753	5.9740161240652e-12	NFE2
chr2-202204620-202205537	-0.0469731	-0.921567	5.97490242603124e-12	NFE2
chr7-64628100-64629075	-0.170541	-1.65469	5.99141206855517e-12	NFE2
chr12-89231397-89232345	-0.118	0.203745	6.00732946487515e-12	NFE2
chr3-186949269-186950129	0.440617	-0.35117	6.01530379793112e-12	NFE2
chr3-176447103-176448053	-0.244103	0.344608	6.03136246038163e-12	NFE2
chr22-25100711-25101607	-0.0125027	0.160315	6.04649723459544e-12	NFE2
chr11-47946684-47947633	0.250874	-0.236605	6.05335658858146e-12	NFE2
chr9-99109234-99110143	0.0667614	-0.599517	6.06094429300709e-12	NFE2
chr15-64893633-64894577	0.109366	-0.132753	6.06639907470896e-12	NFE2
chr14-20799150-20800123	-0.0390625	0.120976	6.10675366330225e-12	NFE2
chr13-46531622-46532533	0.281615	-0.366722	6.1091177874733e-12	NFE2
chr7-74272305-74273218	-0.0706177	-0.319987	6.11055120417676e-12	NFE2
chr9-126663310-126664279	0.330544	-0.400069	6.13367806043104e-12	NFE2
chr5-122392680-122393683	0.181546	-1.60841	6.1560252414252e-12	NFE2
chr13-50613086-50614013	-0.0101606	0.106872	6.16443995844296e-12	NFE2
chr5-14035704-14036683	0.469068	-0.638356	6.17734811305233e-12	NFE2
chr15-36959968-36960842	-0.336486	-0.992519	6.17970941483134e-12	NFE2
chr1-6313168-6314101	-0.0794496	-0.38117	6.1950349061683e-12	NFE2
chr12-113190651-113191543	0.0751548	0.139254	6.20292432455892e-12	NFE2
chr10-79266263-79267203	0.300144	-0.527378	6.2106761249663e-12	NFE2
chr2-201439905-201440814	-0.0605731	0.136828	6.2330656255575e-12	NFE2
chrX-40253510-40254418	-0.0878922	0.280753	6.23862403462104e-12	NFE2
chr1-178277807-178278761	0.134733	-0.99056	6.24459794010668e-12	NFE2
chr11-66935056-66936000	0.0641734	0.180431	6.26976836003023e-12	NFE2
chr8-38023368-38024323	-0.386773	0.321838	6.26994343107391e-12	NFE2
chr11-58773957-58774870	0.592061	-0.519715	6.27472696020183e-12	NFE2
chr8-142024786-142025744	0.197342	-0.858869	6.2772389099875e-12	NFE2
chr21-14273546-14274459	0.0554674	-0.193444	6.27998982793404e-12	NFE2
chr11-95253948-95254878	-0.0365524	-0.267745	6.28800020475504e-12	NFE2
chr6-131062861-131063751	0.0940669	-0.164743	6.29484417820636e-12	NFE2
chr8-116437230-116438196	-0.0310714	-1.37678	6.30751102520194e-12	NFE2
chr9-32869600-32870592	-0.639562	0.479749	6.3090851959909e-12	NFE2
chr8-133092104-133092956	-0.0621077	-0.394489	6.34823376015438e-12	NFE2
chr5-11234288-11235224	0.0923585	-0.425604	6.35041145055383e-12	NFE2
chr9-88322647-88323589	0.0139181	-0.931833	6.35286158717324e-12	NFE2
chr9-33523325-33524401	-0.156947	0.0984765	6.35305648336852e-12	NFE2
chr16-23874298-23875267	-0.0222926	-0.819982	6.35843305372353e-12	NFE2
chr2-132577493-132578413	-0.352237	-1.66835	6.3595026051626e-12	NFE2
chr12-91876757-91877704	-0.592839	-1.22355	6.37959037710342e-12	NFE2
chr6-147322050-147323010	0.0861993	-0.481876	6.41236318343196e-12	NFE2
chr7-39589436-39590362	0.184294	-0.257444	6.45185297496049e-12	NFE2
chr8-104336682-104337614	0.236818	-0.512792	6.45482737585857e-12	NFE2
chr15-52100529-52101454	0.46577	-0.454677	6.46290312755895e-12	NFE2
chr19-33160145-33161096	0.337316	-0.774167	6.49893115129439e-12	NFE2
chr6-15671992-15672919	0.0668568	-0.801843	6.50231420796195e-12	NFE2
chr8-144101537-144102456	-0.0485827	0.109365	6.53445783301241e-12	NFE2
chr12-5612376-5613278	0.105037	0.139212	6.58709542064044e-12	NFE2
chr16-57801945-57802941	0.0158745	-0.204499	6.59540177270572e-12	NFE2
chr16-85025497-85026410	0.25791	-0.338488	6.6165675594105e-12	NFE2
chr1-116881574-116882606	0.0665401	-0.317011	6.61815454492514e-12	NFE2
chr10-96622090-96623037	-0.0396743	0.182999	6.61816799633316e-12	NFE2
chr2-80153989-80154942	-0.256544	0.30963	6.63232846868463e-12	NFE2
chr19-55279784-55280724	-0.0550442	0.0762308	6.6459926888683e-12	NFE2
chr1-116432933-116433832	-0.0924419	0.150929	6.64717509190267e-12	NFE2
chr17-48505602-48506557	0.382767	-0.513773	6.65359121925917e-12	NFE2
chr12-96350712-96351625	-0.0615448	-0.623729	6.69248151691106e-12	NFE2
chr19-54572431-54573343	-0.179936	-0.736707	6.71665265987139e-12	NFE2
chr15-58876903-58877767	0.27802	-0.676065	6.74309538731422e-12	NFE2
chr10-29767713-29768644	0.0605075	-0.601621	6.7620726004791e-12	NFE2
chr1-156661195-156662001	0.259525	-0.198199	6.77897372658437e-12	NFE2
chr21-35931997-35932961	0.00550041	-0.599018	6.79106701557095e-12	NFE2
chr16-3048339-3049263	0.130672	-0.575625	6.80484269152642e-12	NFE2
chr1-76023487-76024460	-0.0247957	-1.12586	6.80894710722822e-12	NFE2
chr11-45518721-45519662	-0.20428	-1.09476	6.82040517027238e-12	NFE2
chr12-122678741-122679733	0.0735968	-0.607745	6.82681772409414e-12	NFE2
chr1-88701013-88701897	0.02255	-0.5975	6.8373495588022e-12	NFE2
chr8-70523553-70524509	-0.236631	-1.27262	6.86215109630882e-12	NFE2
chr15-79378263-79379253	-0.245567	0.209631	6.86217140188571e-12	NFE2
chr1-48661952-48662751	-0.115459	-1.8227	6.86891643532295e-12	NFE2
chr9-129334003-129335004	0.00195739	-0.496508	6.87462371248406e-12	NFE2
chr8-125163120-125164114	-0.0152367	-0.388649	6.89073840341416e-12	NFE2
chr16-81632513-81633472	0.144144	-0.222491	6.89516628090498e-12	NFE2
chr15-52137413-52138360	0.0224099	-0.251771	6.91139969178064e-12	NFE2
chr16-11596885-11597893	0.484273	-0.386502	6.92115265370777e-12	NFE2
chr7-37447249-37448089	0.0754541	-0.248202	6.95672378531728e-12	NFE2
chr9-131705780-131706645	-0.0182801	-0.946221	6.96549367028472e-12	NFE2
chr11-33879089-33880032	-0.248502	0.211463	6.97174547607092e-12	NFE2
chr7-129953762-129954491	-0.185506	0.183168	6.98129143060475e-12	NFE2
chrX-55116325-55117251	-0.0862021	0.22293	6.98179619205332e-12	NFE2
chr1-205811290-205812138	-0.0689291	0.147645	6.98981384989814e-12	NFE2
chr5-150051295-150052176	0.215787	-0.396284	6.99169509915033e-12	NFE2
chr4-39369007-39369920	0.106261	-0.486756	7.00341330613125e-12	NFE2
chr17-27264193-27265109	-0.202597	-1.25279	7.00771125387463e-12	NFE2
chr4-47531386-47532343	0.0503451	-1.05404	7.01495725955646e-12	NFE2
chr6-150293202-150294129	0.191416	-0.708363	7.02701333309288e-12	NFE2
chr10-6273698-6274564	0.0128216	-0.975064	7.03262562273738e-12	NFE2
chr4-128517503-128518266	0.242508	-0.150154	7.06321669675764e-12	NFE2
chr4-168634040-168634981	0.401074	-0.432578	7.0907366485712e-12	NFE2
chr2-218908670-218909597	-0.151694	0.0907823	7.129761187446e-12	NFE2
chr4-6688686-6689636	0.302165	-0.283605	7.14155868373654e-12	NFE2
chr5-148385372-148386273	-0.0741937	-0.556741	7.15883230498354e-12	NFE2
chr2-38634347-38635261	-0.183242	-0.579546	7.15994425246579e-12	NFE2
chr9-89521967-89523028	0.0916985	-0.377003	7.1717574836424e-12	NFE2
chr1-40802035-40802947	-0.159244	0.0941353	7.20345761733519e-12	NFE2
chr3-190446423-190447406	0.0950069	-1.1763	7.21040260099887e-12	NFE2
chr13-104869247-104870179	0.0860893	-2.07693	7.23936340534544e-12	NFE2
chr12-45622030-45622937	0.0268228	-1.21658	7.25353552194885e-12	NFE2
chr6-122454867-122455784	-0.00697795	0.174239	7.26645777089742e-12	NFE2
chr7-152176642-152177501	0.0738276	-0.780974	7.30728582896424e-12	NFE2
chrX-56819003-56819955	-0.578078	0.385056	7.32027133442831e-12	NFE2
chr2-206244927-206245890	0.157581	-0.44086	7.32280033795949e-12	NFE2
chr2-98757762-98758699	0.0837009	-0.585678	7.32786680332921e-12	NFE2
chr1-59915498-59916427	-0.533113	0.473546	7.340370954133e-12	NFE2
chr12-95182609-95183519	0.311849	-0.278618	7.37594965589741e-12	NFE2
chr10-69051000-69051939	0.155558	-0.932523	7.39199174238087e-12	NFE2
chr14-22212864-22213799	0.137863	-1.65521	7.39201678693964e-12	NFE2
chr17-41499804-41500723	-0.092475	0.186375	7.39628971684322e-12	NFE2
chr16-12646368-12647402	0.0900445	-0.255294	7.41305124370702e-12	NFE2
chr16-8961429-8962325	0.253127	0.160254	7.4245557390738e-12	NFE2
chr19-35903356-35904319	0.0334141	-0.207828	7.45281542800613e-12	NFE2
chr3-122271184-122272126	0.532721	-1.20161	7.46270883873113e-12	NFE2
chr12-111636383-111637281	-0.0309321	0.155732	7.46480514056188e-12	NFE2
chr15-90903791-90904454	-0.133399	0.155829	7.48917124445878e-12	NFE2
chr15-98149845-98150758	0.474831	-1.11573	7.49562225916659e-12	NFE2
chr1-24149775-24150923	0.167298	-0.169433	7.49566463069908e-12	NFE2
chr9-36903376-36904481	0.308402	-0.294134	7.5103039758505e-12	NFE2
chr2-197915586-197916510	-0.159932	-1.16021	7.58910997476314e-12	NFE2
chr9-73229936-73230840	-0.0531349	-1.0899	7.60248815982721e-12	NFE2
chr11-10606275-10607132	0.173588	-1.05102	7.60848080337351e-12	NFE2
chr3-122312537-122313498	0.128604	-1.0005	7.61819811785313e-12	NFE2
chr5-170293012-170293924	0.0828027	-0.290845	7.63144553299157e-12	NFE2
chr6-2531514-2532459	0.245854	-0.710772	7.64047389857973e-12	NFE2
chr1-161232583-161233544	-0.332539	0.26913	7.64493154985841e-12	NFE2
chr10-34010548-34011485	0.682911	-0.587612	7.64979552604074e-12	NFE2
chr2-48148631-48149526	0.0278313	0.173981	7.66690215370017e-12	NFE2
chr12-106301668-106302839	-0.184775	0.0782398	7.66695477930712e-12	NFE2
chr1-65224492-65225457	-0.27257	0.240146	7.71272075250638e-12	NFE2
chr1-75745046-75745971	-0.0884265	-0.656316	7.71899032644948e-12	NFE2
chr8-29230121-29231160	-0.0372421	-0.321284	7.71923268668414e-12	NFE2
chr4-89040452-89041406	-0.739464	0.408683	7.73580895748233e-12	NFE2
chr1-230126786-230127723	-0.064456	0.0973585	7.73595687817177e-12	NFE2
chr12-62910244-62911167	0.184866	-0.323284	7.7424036444894e-12	NFE2
chr14-50936988-50937947	-0.0423354	-0.701244	7.74639577990004e-12	NFE2
chr7-27165043-27165933	-0.0222948	-0.215054	7.75048730200133e-12	NFE2
chr8-74321086-74322021	0.094146	-0.268761	7.76505822383351e-12	NFE2
chr20-31606956-31607883	-0.0124966	0.169163	7.78141428226e-12	NFE2
chr3-49238305-49239310	-0.00460735	0.0835512	7.78465745744353e-12	NFE2
chr1-169895804-169896739	-0.137952	-0.590493	7.79779420052327e-12	NFE2
chr11-69449391-69450318	0.217677	-0.235547	7.85167140069911e-12	NFE2
chr15-73569063-73569983	-0.184317	0.193403	7.91357697938837e-12	NFE2
chr8-101071535-101072458	-0.0316036	0.128124	7.92493484737335e-12	NFE2
chr16-28984417-28985407	0.19038	-0.201491	7.92812957806669e-12	NFE2
chr8-132833450-132834434	0.387402	-0.674903	7.9734698031161e-12	NFE2
chr22-42553415-42554333	0.0282806	0.0731435	7.9745034944032e-12	NFE2
chr1-100530594-100531514	0.132121	-0.849081	7.97796178438665e-12	NFE2
chr3-133211155-133212099	0.183841	-0.800113	7.9874866367804e-12	NFE2
chr1-225712153-225713072	-0.0842119	-1.19415	8.00515173890916e-12	NFE2
chr6-150611530-150612462	-0.115075	0.185941	8.02016991318832e-12	NFE2
chr6-146939180-146940145	0.707345	-0.571771	8.05354539617765e-12	NFE2
chr12-54984415-54985448	-0.0177339	-0.237332	8.08754956109077e-12	NFE2
chr6-45421559-45422509	0.0730983	-0.2327	8.09901919105691e-12	NFE2
chr7-45402584-45403525	0.241943	-1.19389	8.1280733036164e-12	NFE2
chr2-53778564-53779493	-0.151888	-0.525552	8.15263429121515e-12	NFE2
chr2-10122133-10123060	-0.112785	0.0764044	8.19400435617972e-12	NFE2
chr8-119677610-119678463	-0.0369137	-0.656554	8.22396309058753e-12	NFE2
chr3-44968176-44969086	-0.0993021	0.17101	8.22573421795452e-12	NFE2
chr1-23829888-23830794	-0.0382114	0.147996	8.22643768950304e-12	NFE2
chr12-8052365-8053326	-0.0975633	-0.517691	8.24763452920931e-12	NFE2
chr17-18476402-18477324	-0.00251857	-0.653536	8.3131089966597e-12	NFE2
chr17-33905079-33906002	-0.0756174	0.112633	8.32045755094485e-12	NFE2
chr20-4844468-4845423	-0.0109095	-0.617681	8.32053942900118e-12	NFE2
chr15-90059210-90060183	-0.053741	-0.350588	8.33894007453227e-12	NFE2
chr19-12799952-12800822	0.00720282	0.169544	8.377753758891e-12	NFE2
chr2-217288804-217289701	0.0140517	0.193662	8.42302678077063e-12	NFE2
chr8-130068122-130069132	0.316074	-0.360202	8.49755226126286e-12	NFE2
chr20-44517967-44518895	-0.116429	0.236199	8.50102177950634e-12	NFE2
chr2-215899979-215900895	0.0901009	-0.893365	8.50708419144083e-12	NFE2
chr9-133476251-133477194	0.0305709	-0.345018	8.51960716704586e-12	NFE2
chr15-85582432-85583338	-0.0492373	0.10811	8.55188021674917e-12	NFE2
chr5-74603102-74604043	0.0719998	-1.44454	8.56422456304863e-12	NFE2
chr7-90599924-90600879	0.488376	-1.09963	8.5647472410244e-12	NFE2
chr1-225865346-225866706	0.214311	-0.428807	8.57534502160921e-12	NFE2
chr4-53908394-53909325	0.198005	-0.31703	8.60666388515132e-12	NFE2
chr17-31273980-31275825	0.0738895	-0.648677	8.6132997180245e-12	NFE2
chr1-184768199-184769109	-0.251036	0.236168	8.61583183145418e-12	NFE2
chr9-75868909-75869819	-0.0891109	-0.900849	8.62313117782805e-12	NFE2
chr11-27420287-27421261	-0.100294	0.152561	8.65445992745875e-12	NFE2
chr1-226001698-226003376	0.259061	-0.141797	8.66151366258327e-12	NFE2
chr3-166159431-166160368	0.338187	-0.587013	8.66609649709077e-12	NFE2
chr1-183915697-183916634	-0.0128419	-0.275792	8.6691467835784e-12	NFE2
chr3-18883326-18884244	0.0787554	-1.40125	8.69902847156581e-12	NFE2
chr1-95085232-95086153	-0.151411	0.164712	8.70869200143088e-12	NFE2
chrX-53374090-53375059	0.397755	-0.32548	8.74401528511362e-12	NFE2
chr14-95507063-95508018	0.131836	-0.229025	8.78077902194699e-12	NFE2
chr17-78890179-78891155	-0.118678	-0.967462	8.79478217782207e-12	NFE2
chr19-54023532-54024506	0.0395888	-0.33826	8.83954017675477e-12	NFE2
chr12-12439296-12440248	0.376759	-0.668088	8.89250741787944e-12	NFE2
chr22-36423191-36424161	-0.103718	-0.354074	8.91467574879236e-12	NFE2
chr15-73870709-73871666	0.145782	-0.317464	8.93101202029878e-12	NFE2
chr4-15902459-15903406	-0.276679	-1.52568	8.96070272060008e-12	NFE2
chr2-6182948-6183868	0.516754	-0.427559	8.96197762440791e-12	NFE2
chr5-128927316-128928217	-0.0406535	-0.969966	8.96211983852659e-12	NFE2
chr2-64852552-64853533	0.232709	-0.58782	8.97565793165354e-12	NFE2
chr18-9825301-9826247	0.139848	-0.363799	8.98825122979257e-12	NFE2
chr3-150833025-150833976	-0.640756	0.456581	8.99424897604906e-12	NFE2
chr2-113127056-113127997	0.196629	-0.921774	8.99549900977962e-12	NFE2
chr10-6005800-6006729	-0.13362	0.188043	8.99771346989989e-12	NFE2
chr14-88613259-88614233	-0.479396	-0.73109	9.00730827262078e-12	NFE2
chr9-94639047-94640014	-0.0413358	-0.296021	9.02128611474412e-12	NFE2
chr6-89829247-89830181	-0.0142635	0.0679814	9.02539491550144e-12	NFE2
chr22-29072508-29073432	-0.029403	0.084026	9.06401233773366e-12	NFE2
chr7-56107214-56107893	-0.0991186	0.162477	9.09738225935787e-12	NFE2
chr21-35316632-35317580	-0.164243	-0.672844	9.10545478392391e-12	NFE2
chrX-52980171-52981098	0.883764	-0.543895	9.12273009732549e-12	NFE2
chr3-151278009-151278969	0.181955	-0.622142	9.16634504762163e-12	NFE2
chr1-12051752-12052702	0.398051	-0.360868	9.19286625686666e-12	NFE2
chr19-12965007-12965889	-0.110606	0.0934102	9.20688553844933e-12	NFE2
chr4-48526127-48527078	-0.420421	0.284093	9.23802339797571e-12	NFE2
chr8-121811424-121812346	-0.151561	-0.692435	9.27115154125879e-12	NFE2
chr5-148436910-148437900	-0.0755317	-0.700069	9.29603852285897e-12	NFE2
chr2-197258368-197259306	-0.0028661	-0.784388	9.34945516284021e-12	NFE2
chr6-56938381-56939327	0.110749	-0.375654	9.35377695967711e-12	NFE2
chr6-24493181-24494013	0.154799	-0.246039	9.38942465031644e-12	NFE2
chr7-2770993-2771907	-0.169086	0.10462	9.39682604925872e-12	NFE2
chr6-53531877-53532842	-0.220372	0.129253	9.45260703701695e-12	NFE2
chr8-127994485-127995424	-0.255861	0.241599	9.49328112541294e-12	NFE2
chr4-79331102-79332039	0.667929	-0.705009	9.50390848437697e-12	NFE2
chr3-197222567-197223506	0.230058	-0.298859	9.54526253399911e-12	NFE2
chr11-61346186-61347098	-0.0773348	0.159454	9.55580839218793e-12	NFE2
chr18-322275-323198	0.099686	-0.337152	9.55691717006344e-12	NFE2
chr20-5534931-5535919	0.0622882	-0.458232	9.57300124600719e-12	NFE2
chr15-60397675-60398524	0.10622	-0.134578	9.5911786470376e-12	NFE2
chr1-147377594-147378486	0.495101	-0.292097	9.59409957630666e-12	NFE2
chr19-51531297-51532296	-0.094631	-0.255202	9.61899661950323e-12	NFE2
chr1-93816627-93817621	0.362818	-0.506677	9.62019102617116e-12	NFE2
chr11-134583135-134584042	-0.152655	-0.958687	9.63092140700772e-12	NFE2
chr9-136051559-136052506	0.250063	-0.205349	9.66060535080494e-12	NFE2
chr5-53089213-53090142	0.177086	-1.28712	9.67940121564853e-12	NFE2
chr7-103096686-103097713	-0.184437	0.222643	9.68377031095116e-12	NFE2
chr10-119466353-119467263	0.438655	-0.290001	9.69916199328567e-12	NFE2
chr12-27179468-27180442	0.127585	-0.514954	9.74250312792852e-12	NFE2
chr19-48765483-48766420	-0.0109178	0.169364	9.74305099201643e-12	NFE2
chr13-51241433-51242352	-0.0399637	-1.01142	9.79205383181813e-12	NFE2
chr17-7969146-7970058	0.206229	-1.04212	9.79555392847647e-12	NFE2
chr10-4819453-4820694	0.13351	-0.24375	9.84075067119265e-12	NFE2
chr8-141026468-141027411	0.26921	-0.287887	9.84576144240558e-12	NFE2
chr2-170820631-170821480	-0.584938	0.19223	9.92135004208903e-12	NFE2
chr8-141402373-141403353	0.231971	-0.350261	9.95644315801084e-12	NFE2
chr17-55496068-55497047	-0.000747268	-0.296548	9.98068731282727e-12	NFE2
chr18-34860273-34861199	0.551477	-0.49434	9.98511683575241e-12	NFE2
chr13-79525129-79526024	-0.0315457	-0.603104	9.99163204550028e-12	NFE2
chr4-94532099-94533016	0.546137	-0.256838	1.00001679483169e-11	NFE2
chr22-36923203-36924149	0.134199	-0.507428	1.00048531196747e-11	NFE2
chr5-170296396-170298320	0.219936	-0.186584	1.00141065357752e-11	NFE2
chr2-597867-598782	-0.00932126	-0.806565	1.00195711144602e-11	NFE2
chr22-29831219-29832164	-0.0718092	0.155437	1.00381146806744e-11	NFE2
chr22-19643506-19644595	-0.0370241	-0.282161	1.0059849518101e-11	NFE2
chr3-114953549-114954415	0.728343	-0.447008	1.00858907484174e-11	NFE2
chr4-158805313-158806220	-0.0766807	-0.351096	1.00960355400089e-11	NFE2
chr7-5554643-5555609	-0.040705	0.0763061	1.01046839327015e-11	NFE2
chr16-69530369-69531288	0.0856236	-0.269029	1.01096058840273e-11	NFE2
chr14-54782612-54783589	-0.0521527	-0.572687	1.01364512737555e-11	NFE2
chr13-82477126-82478038	0.169263	-1.01102	1.01458927270659e-11	NFE2
chr11-47477054-47477983	0.152995	-0.483555	1.01529202398366e-11	NFE2
chr16-10971945-10972822	0.0121629	0.133278	1.01906076949026e-11	NFE2
chr7-44768101-44769051	-0.112814	0.163753	1.01996571193839e-11	NFE2
chr17-68314633-68315567	0.326965	-0.906844	1.02546512895538e-11	NFE2
chr6-14727821-14729168	0.263055	-0.209298	1.0292419065249e-11	NFE2
chr1-160346593-160347573	0.0246317	-0.527277	1.02980705724528e-11	NFE2
chr18-49052717-49053759	0.165455	-0.600957	1.03179140307114e-11	NFE2
chr16-81624643-81625552	-0.00767789	0.141948	1.03346629525813e-11	NFE2
chr5-122400047-122400989	0.691397	-0.370688	1.03487509219242e-11	NFE2
chr17-6574820-6575893	0.213131	-0.358429	1.03819570189088e-11	NFE2
chr4-56389346-56390247	-0.041612	0.173836	1.04267093686091e-11	NFE2
chr15-95929046-95929993	0.193982	-0.335339	1.04661422695208e-11	NFE2
chr9-125246103-125247013	0.534658	-0.534557	1.04790439937255e-11	NFE2
chr22-46241074-46242002	-0.0946729	0.125813	1.05225827909511e-11	NFE2
chr22-39919957-39920873	0.289711	-0.253207	1.05442410827172e-11	NFE2
chr17-55344170-55345096	-0.0357386	0.127638	1.05593568359359e-11	NFE2
chr2-219511398-219512299	-0.272597	0.175024	1.05866533435259e-11	NFE2
chr4-176212101-176213049	0.0882625	-0.936691	1.05911218052399e-11	NFE2
chr16-8631456-8633379	-0.0993621	-0.363929	1.06247340891501e-11	NFE2
chr16-53429146-53430083	-0.105096	-0.671878	1.06249728594166e-11	NFE2
chr13-50676300-50677225	-0.0431462	-0.681153	1.06482734995834e-11	NFE2
chr4-81207577-81208481	-0.116217	-1.3295	1.06744729050329e-11	NFE2
chr2-61433790-61434951	0.0271591	-0.428243	1.07469827967378e-11	NFE2
chr6-42332593-42334205	0.183087	-0.77026	1.07665544299716e-11	NFE2
chr8-29529325-29530312	0.00218239	-0.319853	1.07789675511101e-11	NFE2
chr20-57618799-57619744	-0.00515317	-0.674186	1.07881502546847e-11	NFE2
chr1-174788691-174789629	0.582702	-0.541485	1.07961222856462e-11	NFE2
chr17-74528285-74529239	0.161807	-0.948144	1.08309207793769e-11	NFE2
chr19-10543325-10544284	-0.057614	0.0727234	1.09199912627434e-11	NFE2
chr16-30165939-30166886	-0.113704	-0.620067	1.09332871594074e-11	NFE2
chr8-29641929-29642868	-0.140821	0.285035	1.10044683689068e-11	NFE2
chr1-21675682-21676623	-0.0023174	0.128184	1.10183215826996e-11	NFE2
chr10-101557917-101558847	-0.0265448	0.146203	1.10193012668948e-11	NFE2
chr1-186112035-186112943	-0.0434193	0.157514	1.10640772614958e-11	NFE2
chr8-119416234-119417149	-0.0777115	-0.281078	1.10828599577681e-11	NFE2
chr15-77724414-77725333	-0.362967	0.287326	1.11816644413915e-11	NFE2
chr6-36680034-36680982	0.062235	-0.111293	1.12180039976939e-11	NFE2
chr17-73291235-73292105	0.188851	-0.210372	1.12536663615981e-11	NFE2
chr3-151265628-151266467	0.36241	-1.0141	1.1265003319877e-11	NFE2
chr2-27010479-27011394	0.206776	-0.291865	1.12763387404341e-11	NFE2
chrX-56797725-56798653	-0.0130827	0.141781	1.12924313235466e-11	NFE2
chr7-44080898-44081711	0.000485861	0.119185	1.12998440121818e-11	NFE2
chr17-34382423-34383767	0.455827	-0.260844	1.13473718829372e-11	NFE2
chr8-60228411-60229445	-0.0230532	-0.413248	1.13597910084527e-11	NFE2
chr12-112413551-112414662	0.225794	-0.239597	1.13743974856831e-11	NFE2
chr19-46955079-46956121	0.171198	-0.309918	1.13826137680998e-11	NFE2
chr10-132574783-132576053	0.015255	-0.305921	1.14089745959717e-11	NFE2
chr17-76671345-76672264	-0.156367	0.0759451	1.14116488402119e-11	NFE2
chr12-77231310-77232259	0.386818	-0.912016	1.1425867425556e-11	NFE2
chr14-65054434-65055424	-0.00266757	-0.234193	1.14522107181246e-11	NFE2
chr10-45379818-45380750	0.00657762	-0.470943	1.14564286735899e-11	NFE2
chr10-120456536-120457485	-0.220623	0.149	1.14672799804607e-11	NFE2
chrX-39162038-39163008	-0.00561033	0.188398	1.14956051744325e-11	NFE2
chr9-22035303-22036253	0.221274	-0.891016	1.1545793316105e-11	NFE2
chr1-150863418-150864352	-0.0209528	0.20949	1.15632830332892e-11	NFE2
chr7-106417837-106418764	-0.316052	-1.22871	1.15687821245932e-11	NFE2
chr5-146182287-146183220	-0.0354419	0.0663403	1.1570224045716e-11	NFE2
chr4-96775230-96776130	-0.0354389	0.241898	1.163186860118e-11	NFE2
chr7-37031672-37032597	0.227146	-0.467246	1.16417594652642e-11	NFE2
chr1-28135242-28136188	-0.189807	-0.780213	1.17268405093153e-11	NFE2
chr5-143008751-143009691	0.528262	-0.814941	1.17627134909015e-11	NFE2
chr19-4108649-4109630	-0.00997998	-0.43184	1.17650331459781e-11	NFE2
chr1-211321398-211322315	-0.26337	0.222222	1.17971791735512e-11	NFE2
chr6-2507710-2508660	0.554957	-0.84956	1.18027806626908e-11	NFE2
chr12-117042021-117042922	-0.129971	0.0850178	1.18066276058372e-11	NFE2
chr2-181763826-181764761	0.0261639	0.16844	1.18177230244381e-11	NFE2
chr17-36610191-36611071	0.411597	-0.332656	1.18338519918443e-11	NFE2
chr21-36718740-36719672	0.340645	-0.418746	1.18341138685502e-11	NFE2
chr14-95185259-95186593	0.0785509	-0.180775	1.18519496743913e-11	NFE2
chr5-89302710-89303651	-0.301065	-0.984081	1.18599132194673e-11	NFE2
chr19-5894120-5895042	-0.067521	0.124728	1.18804052243346e-11	NFE2
chr17-46059234-46060177	-0.170537	0.163226	1.19720339155201e-11	NFE2
chr3-148914755-148915735	0.0191211	-1.01926	1.19779363062241e-11	NFE2
chr8-109644393-109645302	-0.137753	0.107199	1.20226431701654e-11	NFE2
chr2-205780424-205781322	-0.0700801	0.187377	1.20230642693945e-11	NFE2
chr1-17128103-17129053	0.206167	-0.673673	1.20595459029472e-11	NFE2
chr7-17152448-17153355	0.0435976	-0.850402	1.20622561697345e-11	NFE2
chr10-30446796-30447773	0.00114728	-0.628348	1.20686469237483e-11	NFE2
chr15-38220304-38221231	-0.224128	0.271762	1.20873037240803e-11	NFE2
chr15-75836665-75837602	0.12186	-0.630524	1.20945652395727e-11	NFE2
chr2-129811770-129812721	-0.121625	-0.854444	1.2104238678346e-11	NFE2
chr7-928329-929267	0.0591162	-0.322817	1.21314770021045e-11	NFE2
chr3-108108190-108109164	-0.33835	0.257996	1.21549852220775e-11	NFE2
chr22-16600917-16601789	0.104527	-0.351645	1.21712019957798e-11	NFE2
chr15-75985698-75986639	-0.149603	-1.13638	1.21713355556236e-11	NFE2
chr6-146582546-146583463	0.0140946	-1.07568	1.22080708254957e-11	NFE2
chr1-115098937-115099894	-0.183527	-0.292323	1.22268024158577e-11	NFE2
chr13-30576233-30578018	0.191328	-0.180179	1.22696842893717e-11	NFE2
chr1-202584450-202585431	0.0984454	-0.447716	1.22721653858065e-11	NFE2
chr10-29318212-29319150	0.058938	-0.510778	1.22888245780869e-11	NFE2
chrX-1481544-1482507	0.0693821	-0.271722	1.23065772212635e-11	NFE2
chr6-109349237-109350167	0.181692	-0.153503	1.23079758701189e-11	NFE2
chr2-32976946-32977854	0.0591777	0.147302	1.23447871704343e-11	NFE2
chr11-69156217-69157201	-0.0979016	0.252985	1.23515865846899e-11	NFE2
chr15-45338157-45339079	0.110582	-0.888887	1.23562053934735e-11	NFE2
chr21-39094747-39095702	0.121148	-0.377701	1.23710324175771e-11	NFE2
chr19-54187909-54188609	0.0716072	-0.324132	1.23941715307876e-11	NFE2
chr14-76961561-76962539	0.0172581	-0.17622	1.23976686510597e-11	NFE2
chr11-10659441-10660350	0.143582	-0.411576	1.2438166062487e-11	NFE2
chr16-78742697-78743634	-0.120886	0.204325	1.24484576571716e-11	NFE2
chr15-40307339-40308278	0.0671346	-0.214841	1.24714609582412e-11	NFE2
chr17-7982122-7983041	-0.0811894	-0.610873	1.24908079588528e-11	NFE2
chr15-75895463-75896388	-0.205621	0.229045	1.25275465282102e-11	NFE2
chr10-43330415-43331391	0.302301	-0.692355	1.25515480011604e-11	NFE2
chr5-151215249-151215981	-0.150037	-0.400102	1.25537787738536e-11	NFE2
chr6-127939584-127940413	0.326584	-0.777078	1.25539179115804e-11	NFE2
chr2-10434629-10435618	-0.0143171	0.100251	1.26242060073266e-11	NFE2
chr1-166489576-166490575	-0.00874704	0.1171	1.26756247184602e-11	NFE2
chr13-40908255-40909197	0.0780203	0.226253	1.26776185883351e-11	NFE2
chr1-67646319-67647315	0.49504	-0.387625	1.26888097760496e-11	NFE2
chr9-92406267-92407188	-0.14311	-0.741194	1.26933415383446e-11	NFE2
chr12-95628218-95629118	-0.196387	0.216799	1.27479810216739e-11	NFE2
chr20-41632629-41633567	0.0272708	-0.746922	1.27650791373476e-11	NFE2
chr5-168570452-168571402	0.0735304	0.199809	1.27886437622034e-11	NFE2
chr6-79860771-79861703	-0.0800121	0.248386	1.28088556712828e-11	NFE2
chrX-81890240-81891196	0.451491	-0.681923	1.28884871102467e-11	NFE2
chr1-197399778-197400756	0.070546	-0.232999	1.2916000084092e-11	NFE2
chr3-46095107-46095983	-0.0382613	-0.767253	1.29632196109549e-11	NFE2
chr7-99686053-99686968	0.105981	0.19494	1.29879888555108e-11	NFE2
chr9-72192249-72193198	-0.776235	0.472938	1.30019977192057e-11	NFE2
chr13-21567423-21568342	0.419132	-0.308667	1.3004684727686e-11	NFE2
chr4-128289363-128290227	-0.0819816	0.178893	1.30398006090706e-11	NFE2
chr12-104569484-104570485	-0.0944134	-0.255704	1.3061251992927e-11	NFE2
chr1-109719094-109720044	0.016697	-0.342338	1.30955009739841e-11	NFE2
chr2-172434578-172435499	-0.354048	-1.26312	1.3116339274354e-11	NFE2
chr5-39424510-39425472	0.282395	-0.290043	1.31275698078777e-11	NFE2
chr17-75635334-75636265	-0.0595135	0.0862826	1.31297420366733e-11	NFE2
chr18-71008013-71008943	-0.0513407	-1.57909	1.31313736486577e-11	NFE2
chr22-26644881-26645801	-0.0728859	0.104334	1.31484193803971e-11	NFE2
chr10-17655281-17656213	-0.172076	-0.354853	1.32424736469788e-11	NFE2
chr1-113871347-113872196	0.158493	-0.250004	1.32443861553601e-11	NFE2
chr16-81483368-81484275	0.266938	-0.508678	1.32512814729962e-11	NFE2
chr3-175495115-175496043	0.345989	-1.4903	1.32769362665041e-11	NFE2
chr1-154404945-154406713	-0.0596961	-0.146347	1.32785867171847e-11	NFE2
chr5-97533851-97534794	-0.0133352	-0.76311	1.3290907552781e-11	NFE2
chr7-106258618-106259555	0.0346099	-1.2333	1.32926014583904e-11	NFE2
chr11-34378860-34379901	-0.0591791	-0.396842	1.32946240832797e-11	NFE2
chr1-246168747-246169689	-0.199906	0.182106	1.34268390971099e-11	NFE2
chr4-77145709-77147026	0.0257216	-0.338011	1.34294773755386e-11	NFE2
chr5-6730330-6731089	-0.134023	0.171094	1.34730210533612e-11	NFE2
chr11-32593955-32594896	0.105104	-0.594285	1.35131314422512e-11	NFE2
chr20-8399718-8400661	0.104902	-0.69002	1.35399430300199e-11	NFE2
chr10-43793618-43794470	-0.0710339	-0.931047	1.35519240385821e-11	NFE2
chr9-110159697-110160739	0.468819	-0.570279	1.35546039766552e-11	NFE2
chr8-30141335-30142287	0.231493	-0.281684	1.35565659638333e-11	NFE2
chr9-124267015-124267946	0.16534	-0.56378	1.35773514628675e-11	NFE2
chr16-15936512-15937465	0.378111	-0.579823	1.35971046623313e-11	NFE2
chr8-55606676-55607634	0.0559856	0.346399	1.3607422327759e-11	NFE2
chr11-12048705-12049617	0.165476	-0.805221	1.36139326350123e-11	NFE2
chr8-41767508-41768403	-0.0202099	0.117002	1.36170262131212e-11	NFE2
chr15-89395692-89396615	-0.202432	-0.683845	1.36406496435441e-11	NFE2
chr10-91198452-91199377	0.130737	-0.501542	1.36427314542449e-11	NFE2
chr22-29657840-29658785	0.019391	-0.863451	1.36742515928532e-11	NFE2
chr18-11178695-11179630	0.162189	-1.19291	1.36814048540794e-11	NFE2
chr18-55090261-55091193	-0.309143	-1.57873	1.37058265323986e-11	NFE2
chr20-41669464-41670463	0.673991	-0.509087	1.37312383280013e-11	NFE2
chr21-17854500-17855437	-0.0745428	-1.23958	1.37400248662935e-11	NFE2
chr5-60492617-60493545	0.308229	-0.741912	1.37428543766725e-11	NFE2
chr11-62496876-62497878	0.134408	-0.295031	1.375399544604e-11	NFE2
chr1-109623573-109624212	-0.266491	0.168038	1.37624755391611e-11	NFE2
chr9-33114707-33115588	-0.336427	0.40171	1.37726980118648e-11	NFE2
chr7-29985152-29986181	0.0900477	-0.509008	1.38234728620955e-11	NFE2
chr4-146511077-146512035	0.147649	-0.618657	1.38418518498061e-11	NFE2
chr15-48696098-48696716	0.0464332	0.181349	1.38498725594118e-11	NFE2
chr11-64390835-64391897	0.286149	-0.465799	1.3851080772035e-11	NFE2
chr10-11504369-11505350	-0.27814	0.247595	1.3912082480199e-11	NFE2
chr5-8349575-8350485	-0.272636	-1.08086	1.39756267375497e-11	NFE2
chr12-100127897-100128925	0.109211	-0.389675	1.40934097367089e-11	NFE2
chr11-36411005-36411936	-0.185379	-0.704245	1.41098083586504e-11	NFE2
chr4-105624313-105625235	0.539139	-0.387252	1.41423149025273e-11	NFE2
chr3-44926754-44927649	0.114726	0.134129	1.41710398024419e-11	NFE2
chr16-46961172-46962226	0.223242	-0.510258	1.42031807602368e-11	NFE2
chr20-19275086-19276027	0.342516	-0.242008	1.42249350606693e-11	NFE2
chr6-42409311-42410240	0.175851	-0.785899	1.42927539323743e-11	NFE2
chr14-36661346-36662236	0.0255912	0.123213	1.43756031084388e-11	NFE2
chr19-13132236-13133175	-0.0748659	-0.268697	1.43792394998926e-11	NFE2
chr7-104956851-104957830	0.0983211	-0.639822	1.44501961964368e-11	NFE2
chr15-39234935-39235959	-0.103293	-0.93099	1.44666783691929e-11	NFE2
chr10-100636633-100637532	-0.268993	0.24139	1.44776551197385e-11	NFE2
chr14-95542038-95542850	-0.149115	0.212869	1.44964041886701e-11	NFE2
chr10-5828980-5829878	-0.077191	0.175132	1.45069371919764e-11	NFE2
chr15-67149991-67151049	0.230637	-0.329135	1.45069653785311e-11	NFE2
chr15-98717139-98718086	-0.180566	0.24007	1.45167658245195e-11	NFE2
chr9-114953585-114954592	-0.0376891	-1.00434	1.4549327875166e-11	NFE2
chr11-5232615-5233455	-0.246915	0.197815	1.45917328562938e-11	NFE2
chr2-189612913-189613779	0.0742637	-0.194098	1.46067004048733e-11	NFE2
chr17-43354123-43355060	0.0768003	0.19202	1.46673931130933e-11	NFE2
chr19-16486197-16487232	0.381817	-0.579985	1.46917499868808e-11	NFE2
chr1-178942541-178943457	0.111113	-0.737241	1.46963894881157e-11	NFE2
chr4-165307867-165308800	0.0406012	-1.04367	1.47278062615689e-11	NFE2
chr2-11829886-11830663	0.259659	-0.247405	1.47333130652718e-11	NFE2
chr7-99422017-99422973	0.500011	-0.334367	1.47786480951439e-11	NFE2
chr15-69340232-69341192	0.528714	-0.706613	1.4840426015038e-11	NFE2
chr8-95087456-95088395	-0.0639745	-0.406614	1.4864391159063e-11	NFE2
chr3-152319988-152320902	-0.161926	0.141643	1.48733935110131e-11	NFE2
chr17-38453231-38454147	-0.11207	0.16016	1.49343300100664e-11	NFE2
chr2-197198567-197199546	0.0651825	-0.315619	1.49440780288792e-11	NFE2
chr5-76855601-76856505	0.156825	-0.417486	1.49502859863156e-11	NFE2
chr5-143409650-143410620	0.0410818	-1.1301	1.49706470499749e-11	NFE2
chr8-133539876-133540776	0.033584	0.104456	1.49892138289067e-11	NFE2
chr2-8337083-8338027	0.0735397	-0.6438	1.49896256506687e-11	NFE2
chr6-16729151-16730102	0.211421	-1.02881	1.49983387307613e-11	NFE2
chr12-9615050-9616015	-0.5232	-1.23597	1.49993041873274e-11	NFE2
chr3-58353853-58354770	-0.082885	-0.364937	1.50146365608769e-11	NFE2
chr2-112935999-112936930	0.213551	-0.285909	1.50304621368447e-11	NFE2
chr4-138241964-138242880	0.144847	-0.113499	1.50341746948524e-11	NFE2
chr2-19071875-19072776	-0.426656	0.378332	1.50919182363234e-11	NFE2
chr4-8435401-8436382	0.102713	0.175303	1.51006291213778e-11	NFE2
chr4-166971750-166972697	-0.0587831	-0.896876	1.51473303634039e-11	NFE2
chr12-10701506-10702565	-0.078591	0.273546	1.51592124640173e-11	NFE2
chr7-17041025-17042010	0.246252	-1.23564	1.51900370518475e-11	NFE2
chr19-575327-576109	-0.0688718	0.129293	1.51950186702288e-11	NFE2
chr16-73337662-73338606	-0.133601	-1.20748	1.5203232741016e-11	NFE2
chr4-183621536-183622500	-0.255334	-0.81408	1.52639074791758e-11	NFE2
chr3-193656213-193657099	-0.091767	0.163155	1.53154935143657e-11	NFE2
chr11-86148041-86148982	0.00232842	0.165124	1.53270299259295e-11	NFE2
chr20-35875172-35876123	0.367727	-0.330882	1.53755390919517e-11	NFE2
chr22-39412246-39413310	-0.111486	-0.444381	1.54161242758512e-11	NFE2
chr10-79151410-79152334	0.233146	-0.244001	1.54259368310206e-11	NFE2
chr3-5754344-5755252	0.18412	-0.30247	1.55373904621364e-11	NFE2
chr2-42420521-42421465	0.17225	-0.913077	1.5584468788931e-11	NFE2
chr2-113240645-113241477	0.23164	-0.404554	1.56422376778089e-11	NFE2
chr8-11879139-11880041	-0.201501	0.158237	1.57318973580949e-11	NFE2
chr7-93217384-93218223	-0.411703	0.297527	1.57322713454998e-11	NFE2
chr6-73803247-73804279	-0.00891269	-0.72448	1.57389909929159e-11	NFE2
chr6-53539308-53540230	-0.173773	0.134026	1.57444042499299e-11	NFE2
chr18-47953252-47954175	-0.0445008	-0.606123	1.57489114279779e-11	NFE2
chr8-38936435-38937373	0.233152	-0.208863	1.57777177648025e-11	NFE2
chr17-48851907-48852921	-0.195975	-0.702854	1.58434631552826e-11	NFE2
chr5-173853169-173854052	-0.0814944	0.137429	1.58798377202017e-11	NFE2
chr7-118311210-118312131	-0.0168531	-1.67728	1.5881461608368e-11	NFE2
chr9-98224792-98225796	-0.301592	0.267326	1.58818389135065e-11	NFE2
chr17-8898754-8899708	0.133382	-0.386892	1.59978761505828e-11	NFE2
chr16-21536210-21537177	0.0977481	0.129286	1.6005685215617e-11	NFE2
chr8-101373767-101374706	0.384281	-0.582679	1.60330515411727e-11	NFE2
chr5-67215565-67216541	-0.107085	-0.24421	1.60612907131182e-11	NFE2
chr12-75963896-75964819	0.0475614	-0.936621	1.60727203978103e-11	NFE2
chr19-48873006-48874108	-0.082465	0.0856032	1.60734159726561e-11	NFE2
chr10-77944280-77945187	0.16791	-0.944784	1.60927736202097e-11	NFE2
chr19-45779132-45780072	0.0149195	0.0892933	1.61334997891812e-11	NFE2
chr4-88858600-88859736	-0.133031	-0.624271	1.6151920024214e-11	NFE2
chr3-4989038-4989941	0.000106601	0.113173	1.61620618154275e-11	NFE2
chr15-33721779-33722699	0.386342	-0.749105	1.6174363873238e-11	NFE2
chr12-47772938-47773795	-0.00852914	0.0862579	1.61929156816028e-11	NFE2
chr12-75478119-75479055	0.197845	-0.922615	1.62199860551149e-11	NFE2
chr12-2879575-2880496	-0.0880072	0.165374	1.6235903019454e-11	NFE2
chr15-63479335-63480265	-0.0359904	-0.873757	1.62511657346617e-11	NFE2
chr5-134510482-134511515	0.518675	-0.44615	1.62568179120406e-11	NFE2
chr5-150058461-150059394	0.0858968	-0.408348	1.62612144182174e-11	NFE2
chr5-76457743-76458720	0.114315	-0.455233	1.62818725729597e-11	NFE2
chr6-16727711-16728681	-0.0650471	-0.859807	1.62886638907393e-11	NFE2
chr8-128339250-128340169	-0.0617512	-1.16116	1.63867895060119e-11	NFE2
chr15-85554841-85555800	0.301842	-0.762105	1.64330346048911e-11	NFE2
chr1-23898774-23899723	0.343718	-0.465985	1.65124220518562e-11	NFE2
chr10-69088715-69089543	0.224892	-0.233759	1.66705096736393e-11	NFE2
chr3-146558633-146559495	0.297877	-1.3686	1.66890000364746e-11	NFE2
chr6-45454016-45454962	-0.0551724	-1.02141	1.67747836960528e-11	NFE2
chr1-229250008-229250963	-0.0530187	-0.800721	1.68002287327688e-11	NFE2
chr16-56667681-56668599	-0.184	0.1521	1.68075521046846e-11	NFE2
chr4-38695543-38696462	-0.280247	0.285844	1.68129120038481e-11	NFE2
chr1-46581479-46582433	0.0353249	-0.482302	1.68148467986688e-11	NFE2
chr3-16394978-16395887	-0.20094	0.189964	1.68401312677254e-11	NFE2
chr18-58258485-58259390	-0.118184	0.219335	1.68869657590322e-11	NFE2
chr5-72953302-72954226	0.0210365	0.130184	1.69813849849605e-11	NFE2
chr10-24569002-24569901	-0.144165	0.154005	1.69826378614218e-11	NFE2
chr12-113261589-113262518	0.0791912	-0.541927	1.7071204442702e-11	NFE2
chr2-16862202-16863143	-0.187339	-1.55717	1.71386419133454e-11	NFE2
chr22-30609016-30609948	0.395461	-0.203909	1.71500442970746e-11	NFE2
chr1-2345355-2346261	-0.0826076	0.156804	1.71594805107536e-11	NFE2
chr6-109491202-109492207	0.21806	-0.397064	1.72312274833218e-11	NFE2
chr3-119637645-119638494	0.118015	-0.456466	1.73049433477289e-11	NFE2
chr6-132963925-132964813	-0.21751	0.145669	1.73127371118403e-11	NFE2
chr6-43631001-43631870	-0.102335	0.117236	1.73187606575854e-11	NFE2
chr19-51507769-51508706	-0.107851	0.137409	1.73697474570905e-11	NFE2
chr16-67311409-67312340	0.243204	-0.448173	1.73701127558595e-11	NFE2
chr17-76601328-76602261	-0.0999254	0.189218	1.74834712065615e-11	NFE2
chr7-44978686-44979646	-0.00960787	-0.283508	1.76708144490563e-11	NFE2
chr20-10476106-10477040	0.365585	-0.378298	1.77413980648253e-11	NFE2
chr17-68455045-68456396	-0.144391	-0.38411	1.78453767302902e-11	NFE2
chr1-3327818-3328712	0.278798	-0.354515	1.79122249127838e-11	NFE2
chr4-113837174-113838112	0.285804	-1.11619	1.79317416971656e-11	NFE2
chrX-37754672-37755697	-0.0333247	-0.73858	1.79352331257979e-11	NFE2
chr1-239891334-239892242	-0.0151505	0.195098	1.7966998931266e-11	NFE2
chr12-38448723-38449649	-0.0298165	0.187999	1.79855053001895e-11	NFE2
chr12-26874190-26875121	0.0687594	-0.798785	1.8025253305375e-11	NFE2
chr2-44740494-44741480	-0.14056	-0.399957	1.80354398384651e-11	NFE2
chr1-153773271-153774176	-0.028173	-0.425678	1.81066707029194e-11	NFE2
chr12-45670139-45671112	-0.0941103	-0.325736	1.8245509836716e-11	NFE2
chr2-111625811-111626704	0.0503541	-0.388	1.82539610699515e-11	NFE2
chr19-55620161-55621080	0.0282806	-0.447744	1.82790483756198e-11	NFE2
chr22-41505512-41506433	-0.0646557	0.173825	1.82845778928629e-11	NFE2
chr18-23036519-23037470	0.0937144	-0.740638	1.83100949086259e-11	NFE2
chr11-130050825-130051749	-0.206449	-0.740161	1.83504840930679e-11	NFE2
chr14-59189688-59190588	0.00358762	0.129157	1.83543600341036e-11	NFE2
chr1-95088005-95088963	-0.231133	0.187998	1.83592504568229e-11	NFE2
chr2-74078283-74079156	-0.0198977	0.18333	1.83768824843221e-11	NFE2
chr3-134601949-134602807	0.00899041	-0.513039	1.8391211725827e-11	NFE2
chr1-61641205-61642161	0.187741	-0.201905	1.84042721142263e-11	NFE2
chr16-80026855-80027779	0.445345	-0.49737	1.84377488326933e-11	NFE2
chr7-116859033-116859991	-0.18602	-0.476194	1.85351609079078e-11	NFE2
chr17-7114617-7115588	0.0139425	-0.67455	1.86214093461906e-11	NFE2
chr16-69267355-69268284	0.158789	-0.512684	1.87152397147581e-11	NFE2
chr10-95297171-95298129	-0.181832	0.198423	1.87207042944436e-11	NFE2
chr1-192707646-192708600	0.404551	-1.54227	1.87474291553821e-11	NFE2
chr13-75540984-75541913	-0.0660713	-0.596014	1.8783350398237e-11	NFE2
chr2-100137586-100138582	0.0802766	-1.27217	1.88007758861772e-11	NFE2
chr19-6056957-6057897	-0.121388	-0.496455	1.88032785546748e-11	NFE2
chr19-17679889-17680782	0.115556	-0.304944	1.88128483131202e-11	NFE2
chr8-9011672-9012610	0.182385	-0.180296	1.8840803784195e-11	NFE2
chr19-18879586-18880537	0.025962	0.146718	1.88917031028644e-11	NFE2
chr1-159087671-159088615	-0.217464	-0.846859	1.89567607347219e-11	NFE2
chr19-51127539-51128432	-0.28205	-0.502457	1.89789935081711e-11	NFE2
chr5-36685290-36686241	0.294646	-1.15515	1.89994937892073e-11	NFE2
chr1-41495922-41496827	0.303756	-0.216807	1.90370428279345e-11	NFE2
chr2-101473804-101474712	0.0742056	-0.323619	1.90960504415165e-11	NFE2
chr13-77779307-77780377	0.1127	-0.347326	1.9153905983638e-11	NFE2
chr12-110266697-110267686	0.0743014	-0.460361	1.91906696210533e-11	NFE2
chr3-60325537-60326447	-0.519869	-1.17295	1.9228706551796e-11	NFE2
chr11-46321396-46322293	0.334263	-0.753993	1.92527915079168e-11	NFE2
chr3-14806334-14807264	0.300331	-0.475197	1.92674434179688e-11	NFE2
chr12-91978041-91979005	-0.48301	-1.38384	1.92689077015881e-11	NFE2
chr15-85139268-85140226	-0.166321	0.254581	1.92772446123042e-11	NFE2
chr7-9488258-9489180	-0.0053539	-0.821255	1.93968437909148e-11	NFE2
chr10-24908740-24909659	0.636612	-0.529492	1.94095383557409e-11	NFE2
chr12-122793433-122794373	-0.0755112	0.130691	1.94260295120375e-11	NFE2
chr22-42755592-42756330	0.118753	-0.216653	1.94276537984786e-11	NFE2
chr5-143355478-143356396	-0.224959	0.151655	1.95118390463865e-11	NFE2
chr9-93114348-93115281	0.357855	-0.213332	1.95414258200296e-11	NFE2
chr2-7430563-7431602	0.270141	-0.532354	1.95845178618562e-11	NFE2
chr3-129049986-129050979	-0.259296	0.299517	1.95859087282615e-11	NFE2
chr3-151890419-151891362	-0.111761	-0.711327	1.96312985839699e-11	NFE2
chr5-68995114-68996090	0.129052	-0.939785	1.97393897054901e-11	NFE2
chr14-54866348-54867349	0.365483	-0.44772	1.9808005482411e-11	NFE2
chr1-206001133-206002055	0.390282	-0.310421	1.98273997026213e-11	NFE2
chr2-10331915-10333275	0.0692857	-0.310702	1.99181050899127e-11	NFE2
chr7-66204812-66205762	-0.0501126	-0.177873	1.99450396407469e-11	NFE2
chr15-99738221-99739213	0.0298662	0.217549	1.99621776230222e-11	NFE2
chr2-74873427-74874395	0.091289	-0.717851	2.00290482512102e-11	NFE2
chr13-20359006-20359896	0.207922	-0.45207	2.01095410355177e-11	NFE2
chr17-32541917-32542827	0.0440262	0.194477	2.01327968956369e-11	NFE2
chrX-9378709-9379656	-0.300992	-1.12865	2.01683457744608e-11	NFE2
chr11-6606638-6607579	0.0957781	-0.256525	2.01950213888356e-11	NFE2
chr14-75558155-75559064	0.0255503	-0.700232	2.03380387867608e-11	NFE2
chr2-32696943-32697860	0.566822	-0.372431	2.04407273213213e-11	NFE2
chr6-13334649-13335571	0.0756551	0.133514	2.04624807018119e-11	NFE2
chr6-52893561-52894493	0.815126	-0.671656	2.04639907250983e-11	NFE2
chrX-150841440-150842500	0.336314	-0.61771	2.04924499049264e-11	NFE2
chr1-212860465-212861373	-0.0494629	0.135491	2.05519383995619e-11	NFE2
chr3-141795739-141798051	0.0915307	-0.164266	2.0617062929787e-11	NFE2
chr19-43624652-43625561	-0.270521	0.133703	2.0632160127703e-11	NFE2
chr4-88284319-88285219	-0.0998689	0.0648135	2.06841428739492e-11	NFE2
chr1-12617827-12618726	-0.0686449	0.105119	2.07011804668466e-11	NFE2
chr10-88880072-88881057	-0.0451726	-0.159588	2.07016654217306e-11	NFE2
chrX-1336282-1337301	0.169565	-0.296922	2.07123485974135e-11	NFE2
chr16-56437791-56438733	0.230955	0.209291	2.07322661277307e-11	NFE2
chr1-2255528-2256559	0.166856	-0.187077	2.07802234228292e-11	NFE2
chr11-113190079-113191015	0.468406	-0.521477	2.08033178715409e-11	NFE2
chr12-124852040-124852993	0.0781652	-0.499009	2.08383658816075e-11	NFE2
chr8-133059880-133060860	0.145741	-0.2599	2.08561373952949e-11	NFE2
chr7-67059088-67060019	-0.175921	-0.597081	2.09180910353215e-11	NFE2
chr17-78758745-78759730	-0.0457104	-0.184513	2.09613323083197e-11	NFE2
chr4-74682483-74683407	0.36555	-0.195049	2.09816282063334e-11	NFE2
chr10-77173556-77174495	0.191878	-0.433735	2.10917461392875e-11	NFE2
chr8-95225209-95226111	0.326655	-0.322065	2.1098958295375e-11	NFE2
chr6-136333914-136334780	0.151195	0.151309	2.1148562451145e-11	NFE2
chr9-133159303-133160178	0.049148	0.128774	2.11830546617221e-11	NFE2
chr15-70022790-70023796	-0.217372	-0.728473	2.13640027231073e-11	NFE2
chr17-2087367-2088271	-0.0890379	-0.367847	2.14317037612344e-11	NFE2
chrX-48940227-48941173	0.205679	-0.191323	2.14332999351485e-11	NFE2
chr2-111433604-111434509	-0.121519	0.130913	2.14452484089708e-11	NFE2
chr13-23979501-23980624	0.0337213	-0.224959	2.14636130219603e-11	NFE2
chr12-19908604-19909500	-0.331156	-1.41605	2.15186398678392e-11	NFE2
chr13-93150963-93151899	-0.351652	-2.02761	2.15329044360953e-11	NFE2
chr11-46265613-46266539	-0.217231	0.270435	2.15366109137936e-11	NFE2
chr20-1187494-1188465	-0.0804594	0.162094	2.15367709798783e-11	NFE2
chr5-150412340-150413324	0.100292	-0.178512	2.16523231424669e-11	NFE2
chr6-53592773-53593733	0.161476	-0.52788	2.17030445523241e-11	NFE2
chr3-195452848-195453776	0.15732	-0.513013	2.17071633634776e-11	NFE2
chr1-54230737-54231646	0.162861	-0.19458	2.17091042967095e-11	NFE2
chr22-32919824-32920739	-0.187084	-0.627638	2.17452463895307e-11	NFE2
chr5-154782021-154782944	-0.267992	0.211834	2.18011317143614e-11	NFE2
chr15-79981560-79982535	0.153377	-0.707592	2.18269943807029e-11	NFE2
chr10-15344666-15345538	-0.013162	-0.461262	2.18514547088969e-11	NFE2
chr6-110324367-110325342	-0.489161	0.429109	2.18621245276778e-11	NFE2
chr15-67474412-67475306	-0.0968952	-1.00135	2.1870842054588e-11	NFE2
chr1-53183052-53184011	-0.270048	0.189689	2.18876366880144e-11	NFE2
chr20-64064157-64065023	0.130971	-0.230249	2.19727594160971e-11	NFE2
chr4-158762185-158763140	-0.148639	0.2316	2.20460662553139e-11	NFE2
chr3-177673013-177674012	0.393635	-0.562924	2.21093260531416e-11	NFE2
chr22-43183200-43184164	-0.0229168	0.139758	2.21252623901043e-11	NFE2
chr17-58996747-58997736	-0.144415	-0.924671	2.21998789099843e-11	NFE2
chr4-15945218-15946144	-0.505888	-0.97983	2.22047748160605e-11	NFE2
chr10-120583130-120584108	0.103261	-0.637801	2.22728319873479e-11	NFE2
chr2-45637189-45638133	0.238631	-0.580077	2.22801743991532e-11	NFE2
GL000205.2-81324-82200	-0.162525	0.219467	2.2307256512793e-11	NFE2
chr1-175408655-175409329	-0.174653	0.246401	2.23271462825093e-11	NFE2
chr2-187475309-187476237	-0.121359	-0.969001	2.23353584238566e-11	NFE2
chr11-66317978-66318949	0.122252	-0.543885	2.23435440731667e-11	NFE2
chr5-136011831-136012803	0.123797	-1.20349	2.23539355956328e-11	NFE2
chr9-91798130-91799060	-0.189311	0.216065	2.23733481322272e-11	NFE2
chr7-132655057-132656027	-0.143011	-0.475645	2.23996293128528e-11	NFE2
chr15-40863677-40864648	-0.126957	0.328068	2.24095673047993e-11	NFE2
chr5-68683292-68684260	0.46745	-0.664076	2.24880936417077e-11	NFE2
chr11-73189084-73189970	-0.196207	-0.5779	2.2518796325749e-11	NFE2
chr12-121799548-121800498	-0.129894	0.0911711	2.25362490003991e-11	NFE2
chr19-14683144-14684185	0.0533065	-0.70352	2.25388128768123e-11	NFE2
chr16-85733054-85734079	0.323865	-0.563396	2.26436552341482e-11	NFE2
chr8-28375096-28376077	0.300073	-0.45076	2.26681485049876e-11	NFE2
chr17-8966759-8967582	-0.120448	-0.672276	2.26895714238502e-11	NFE2
chr15-47523435-47524367	0.371682	-0.626433	2.26899837048958e-11	NFE2
chr8-141004632-141005651	0.308247	-0.302299	2.27836019337234e-11	NFE2
chr12-55973411-55974319	-0.0876988	0.0551037	2.28186401756401e-11	NFE2
chr1-228136548-228137487	-0.122168	0.189368	2.2858659971408e-11	NFE2
chr17-7839704-7840578	0.032613	0.156582	2.28832373941079e-11	NFE2
chr15-58114474-58115463	0.0672959	-0.723602	2.29079043879984e-11	NFE2
chr16-17341671-17342568	0.0165903	-0.542326	2.29079659822851e-11	NFE2
chr16-75379452-75381261	0.0301459	-0.360651	2.29763955363989e-11	NFE2
chr9-134243497-134244472	0.0500107	-0.722894	2.29995142938094e-11	NFE2
chr11-62555164-62555967	0.0531462	-0.292018	2.30380868573564e-11	NFE2
chr6-41379047-41379970	0.120163	-1.58812	2.32181604981722e-11	NFE2
chr17-57157151-57158229	0.289584	-0.848935	2.33095882618629e-11	NFE2
chr2-20439282-20440272	-0.0778012	-0.563542	2.33248372200296e-11	NFE2
chr19-39941501-39942464	-0.190002	-0.756949	2.33617060862577e-11	NFE2
chr11-75505603-75506601	-0.147047	0.236053	2.33782540125006e-11	NFE2
chr4-8409150-8410126	-0.125359	0.132619	2.34998442833818e-11	NFE2
chr2-239164203-239165143	-0.0288305	-0.875744	2.35531042038218e-11	NFE2
chr11-86021154-86022108	0.367723	-0.399544	2.35879071644019e-11	NFE2
chr6-25548174-25549151	-0.340624	0.268326	2.36071975955065e-11	NFE2
chr9-87725676-87726667	-0.155356	0.094304	2.37733096966371e-11	NFE2
chr7-36473194-36474892	0.269854	-0.23517	2.37956265493091e-11	NFE2
chr5-178127138-178128076	-0.079186	0.122983	2.39177071501417e-11	NFE2
chr13-30870127-30871057	-0.228288	0.192671	2.4054768450484e-11	NFE2
chr15-58521200-58522266	0.136886	-0.458354	2.40797911400495e-11	NFE2
chr21-35427762-35428660	0.205268	-1.54139	2.41081365304098e-11	NFE2
chr1-54371394-54372358	-0.152645	0.134822	2.42262327268957e-11	NFE2
chr8-23978962-23979894	-0.175691	0.238734	2.42263439742263e-11	NFE2
chr10-132559849-132560901	0.445475	-0.39866	2.4235644335318e-11	NFE2
chr2-71453251-71454194	0.269362	-0.198112	2.4245440006457e-11	NFE2
chr17-35214105-35214894	-0.13483	-1.19626	2.42668194381119e-11	NFE2
chr1-111473514-111474466	0.00779882	-0.403099	2.43241044805386e-11	NFE2
chr8-100410259-100411123	-0.0984726	0.113735	2.44252833780256e-11	NFE2
chr4-80017160-80018067	0.178885	-1.04261	2.44572357091061e-11	NFE2
chr21-33064680-33065637	-0.0678755	0.234525	2.44922590680624e-11	NFE2
chr9-133966689-133967638	0.296521	-0.942001	2.45057573571113e-11	NFE2
chr10-124144827-124145785	0.0603318	-0.906315	2.45197064882437e-11	NFE2
chr18-57666507-57667431	-0.102419	0.102943	2.45324448808335e-11	NFE2
chr7-105346303-105347268	-0.0633631	-0.474891	2.45431644905551e-11	NFE2
chr16-79600349-79601264	0.0993701	-0.20505	2.45505653459503e-11	NFE2
chr11-74016016-74016940	-0.187298	0.134011	2.45715348195904e-11	NFE2
chr17-82228510-82229348	-0.00767808	-0.151814	2.45777192455826e-11	NFE2
chr10-121452427-121453939	-0.215414	-0.843087	2.46176951126569e-11	NFE2
chr7-30958107-30959041	-0.125594	0.339962	2.47886479780714e-11	NFE2
chr1-204992215-204993113	0.496971	-0.690144	2.48075620641709e-11	NFE2
chr7-137958411-137959448	0.265755	-0.497021	2.48191019489773e-11	NFE2
chr17-77541786-77542397	-0.310836	0.253518	2.48343569312928e-11	NFE2
chr14-77859670-77860658	-0.0265552	0.153974	2.48983623405789e-11	NFE2
chr7-1940158-1941079	0.176449	-0.160071	2.4916322447806e-11	NFE2
chr22-30989205-30990098	0.335669	-0.817042	2.49359691914755e-11	NFE2
chr2-191910274-191911196	-0.351836	-0.687495	2.50199096564474e-11	NFE2
chr7-32257324-32258232	-0.347342	-0.96391	2.5022172099683e-11	NFE2
chr6-56719139-56720084	-0.242657	-0.874199	2.51097227284685e-11	NFE2
chr1-41564869-41565822	0.451324	-0.241918	2.52045177375061e-11	NFE2
chr12-127559447-127560384	-0.0641255	-0.550762	2.52166040867165e-11	NFE2
chr15-100940616-100941490	-0.0917782	-0.699739	2.5223954242487e-11	NFE2
chr1-209398273-209399251	0.442891	-0.781912	2.52883262523886e-11	NFE2
chr16-29604465-29605408	0.229493	-0.222336	2.53163652161785e-11	NFE2
chr11-72262955-72264002	0.423757	-0.703832	2.53244809582268e-11	NFE2
chr15-75647248-75648202	0.191582	-0.200664	2.53299691948877e-11	NFE2
chr7-151679580-151680563	0.714258	-0.448226	2.53399982873201e-11	NFE2
chr3-72455447-72456355	0.399356	-0.257243	2.54273360079736e-11	NFE2
chr9-73149164-73150075	0.134347	-0.283575	2.54555094678884e-11	NFE2
chr19-31340033-31341104	-0.106377	-0.801126	2.54725057885981e-11	NFE2
chr12-10167368-10168299	0.00420624	-0.881344	2.55481452930632e-11	NFE2
chr17-40314304-40315197	0.143312	-0.158849	2.55921392730314e-11	NFE2
chr3-36494414-36495349	0.0202719	-1.41447	2.56053673773959e-11	NFE2
chr3-141458647-141459454	0.190232	0.312211	2.56932589962838e-11	NFE2
chr9-98120025-98120972	0.110557	-0.456557	2.57118430778678e-11	NFE2
chr19-46629434-46630337	-0.0759103	0.120813	2.57469053983461e-11	NFE2
chr7-77834270-77835280	0.133446	-0.52005	2.57668122385285e-11	NFE2
chr7-5693168-5694096	-0.0132542	-0.470535	2.58518097955479e-11	NFE2
chr2-201130329-201131282	0.140831	-0.220631	2.58694274893085e-11	NFE2
chr14-77474558-77475485	-0.0186246	0.192339	2.59324316628331e-11	NFE2
chr5-1199642-1200571	0.520839	-0.244992	2.6013089526863e-11	NFE2
chr6-7172314-7173240	-0.0288717	0.178963	2.6035627410747e-11	NFE2
chr1-87151585-87152501	-0.07184	-0.298897	2.60450237750598e-11	NFE2
chr2-201127330-201128240	0.31183	-0.20264	2.60479023238151e-11	NFE2
chr3-171828651-171829606	0.0717006	-0.978106	2.60537345315598e-11	NFE2
chr18-62066078-62066995	-0.0234518	-0.587378	2.60800969667948e-11	NFE2
chr9-22029820-22030822	-0.228057	-0.932347	2.6081061764348e-11	NFE2
chr3-146250607-146251546	-0.0907136	0.0980944	2.61722040529432e-11	NFE2
chr3-13040903-13041685	-0.183106	0.225674	2.61939494331912e-11	NFE2
chr5-143379324-143380239	-0.140827	0.177091	2.61997575295034e-11	NFE2
chr20-59856741-59857619	-0.236194	-0.995613	2.62547804820208e-11	NFE2
chr10-86970871-86971773	0.11647	-0.13912	2.63024456168506e-11	NFE2
chr8-132768289-132769212	-0.171817	-0.469405	2.64245114116626e-11	NFE2
chr7-158617940-158618901	0.787084	-0.487813	2.64336999005338e-11	NFE2
chr22-42646605-42647503	-0.187169	0.141159	2.64742365838146e-11	NFE2
chr16-81651815-81652779	0.289441	-0.220794	2.66525654010981e-11	NFE2
chr19-13167229-13168193	0.0630387	-0.222865	2.67446242492839e-11	NFE2
chr17-38926340-38927313	0.232701	-0.364695	2.68062290199638e-11	NFE2
chr14-37197522-37198448	-0.145196	0.0991173	2.68315047961722e-11	NFE2
chr20-58407231-58408181	0.507609	-0.472183	2.68610751625683e-11	NFE2
chr6-16681208-16682211	0.0710062	-0.976585	2.68814310663943e-11	NFE2
chr12-122702921-122703833	0.387492	-1.53049	2.69139592361351e-11	NFE2
chr10-61665684-61666622	0.295285	-1.44968	2.69191998449903e-11	NFE2
chr2-206954937-206955905	-0.258193	-0.74082	2.6944658406485e-11	NFE2
chr6-13407515-13408468	-0.0578275	0.0995136	2.69451136798689e-11	NFE2
chr8-141145900-141146803	0.00990544	-0.876006	2.70111592221611e-11	NFE2
chr9-124260847-124261791	0.247255	-0.419011	2.70115429089222e-11	NFE2
chr5-14202217-14203139	0.00153769	-0.589577	2.70423926768788e-11	NFE2
chr21-28392221-28393111	0.0268336	0.168639	2.70760848298449e-11	NFE2
chr17-62827373-62828308	0.259262	-1.27392	2.72047769266048e-11	NFE2
chr11-75362071-75363009	-0.0358541	0.294299	2.72764072694854e-11	NFE2
chr20-35237940-35238848	-0.122167	-0.468467	2.73702072043493e-11	NFE2
chr3-43144744-43145713	0.638733	-0.646889	2.73807162047273e-11	NFE2
chr2-101395966-101396850	0.780329	-0.568091	2.74267179686411e-11	NFE2
chr9-92044664-92045646	0.0233404	0.190149	2.74707240818243e-11	NFE2
chr17-7648027-7648976	-0.211295	0.17333	2.75343104199263e-11	NFE2
chr18-58493559-58494478	0.341688	-0.286106	2.75521200703604e-11	NFE2
chr1-166705167-166706083	-0.210808	0.159508	2.75607152097973e-11	NFE2
chr6-144559858-144560766	-0.102988	-0.898775	2.75650195397112e-11	NFE2
chr14-77825754-77826680	0.0230506	0.0913548	2.76699573058826e-11	NFE2
chr1-192985824-192986731	0.167668	-0.207546	2.77040463771207e-11	NFE2
chr7-137539015-137539907	0.254561	-0.46423	2.77408119230283e-11	NFE2
chr5-172636811-172637742	0.447719	-0.167345	2.77617363216072e-11	NFE2
chr2-23803910-23804823	-0.155686	0.158508	2.78037263781375e-11	NFE2
chr9-129816815-129817730	-0.118117	-0.484835	2.79314493883298e-11	NFE2
chr7-39700670-39701588	0.0240499	-0.654057	2.79951550434756e-11	NFE2
chr10-22433612-22434530	-0.179237	-0.620636	2.80128172245487e-11	NFE2
chr15-101521233-101522173	0.0831066	-0.918205	2.80158104332159e-11	NFE2
chr1-97163612-97164620	-0.573574	-1.14605	2.8100107421196e-11	NFE2
chr2-180443582-180444499	0.0674589	-1.4567	2.81234579859597e-11	NFE2
chr4-118770577-118771403	-0.655662	0.400631	2.81255110327689e-11	NFE2
chr11-120210566-120211542	0.068439	-0.209013	2.81557092141372e-11	NFE2
chr1-169078980-169079895	-0.258556	0.307894	2.82350830984061e-11	NFE2
chr8-30090594-30091451	0.227763	-0.273548	2.82913047189021e-11	NFE2
chr4-3207205-3208161	0.417706	-0.873699	2.83134454066743e-11	NFE2
chr6-25055823-25056772	-0.0526024	-0.568132	2.83351845224745e-11	NFE2
chr4-5051235-5051994	0.258666	-0.276739	2.83959261282071e-11	NFE2
chr6-37314536-37315479	0.0640171	0.0944715	2.84351004606169e-11	NFE2
chr8-27893519-27894446	-0.264733	0.174813	2.84669869933522e-11	NFE2
chr6-168273646-168274539	0.747344	-0.438291	2.84739508067851e-11	NFE2
chr16-56724270-56725190	-0.301287	0.320684	2.84780693663069e-11	NFE2
chr6-83442472-83443407	-0.084505	-0.678065	2.84866060328832e-11	NFE2
chr13-113219083-113219829	-0.0995414	0.218166	2.8558267001139e-11	NFE2
chr17-61965915-61966846	-0.00325132	0.159274	2.859462858153e-11	NFE2
chr10-95406642-95407559	0.326373	-0.265865	2.86980851415224e-11	NFE2
chr2-112839422-112840272	-0.0233217	-0.765507	2.87735909961185e-11	NFE2
chr6-52576658-52577572	-0.0823074	0.0697341	2.8882775353225e-11	NFE2
chr9-129476448-129477399	0.302617	-0.461064	2.8912074056765e-11	NFE2
chr17-63699703-63700684	0.110522	-0.145342	2.89425023567559e-11	NFE2
chr2-136209264-136210234	-0.0447823	-0.864288	2.9008196811332e-11	NFE2
chr12-70052637-70053620	0.251038	-0.523507	2.90680370728341e-11	NFE2
chr6-3650701-3651596	0.0318426	0.107103	2.90775352164491e-11	NFE2
chr15-98914978-98915908	-0.233209	-0.762073	2.91263430845141e-11	NFE2
chr4-81844460-81845395	0.360284	-0.193703	2.92041803702073e-11	NFE2
chr17-75587647-75588508	0.0577969	-0.155711	2.92559292401955e-11	NFE2
chr3-151264567-151265607	0.229306	-0.780013	2.93189659458782e-11	NFE2
chr18-34659357-34660279	0.074166	-0.211282	2.94069801606084e-11	NFE2
chr13-110665326-110666296	0.217397	-0.817303	2.94141000451528e-11	NFE2
chr3-111547330-111548297	-0.00841623	-0.461159	2.94975907073507e-11	NFE2
chr16-19113696-19114672	0.0727304	-0.214764	2.95441766933672e-11	NFE2
chr3-61249688-61250549	-0.10947	0.114	2.96383118967477e-11	NFE2
chr17-15972343-15973288	0.320788	-0.521394	2.98624101964039e-11	NFE2
chr12-62859010-62859938	0.159243	-0.707559	2.99687106710145e-11	NFE2
chr1-199856845-199857720	0.222343	-0.316578	3.00218812138816e-11	NFE2
chr14-36655714-36656736	-0.248685	0.179181	3.00313748411623e-11	NFE2
chr6-41181861-41183097	0.0402476	-0.267873	3.00562220242587e-11	NFE2
chr10-49431168-49432122	-0.363473	-1.23834	3.01203521098253e-11	NFE2
chr22-36172527-36173405	0.520488	-0.390237	3.02469974644876e-11	NFE2
chr14-52315068-52316078	-0.0784128	-0.300393	3.02474441821986e-11	NFE2
chrX-40172310-40173160	-0.191631	0.145292	3.04174262402548e-11	NFE2
chr1-95116798-95117894	0.0763794	0.108336	3.04247528508902e-11	NFE2
chr17-43373100-43374013	-0.0259313	0.159701	3.06000585652736e-11	NFE2
chr15-57081752-57082759	0.283201	-0.49093	3.06685792542169e-11	NFE2
chr6-20173671-20174741	0.245795	-0.341893	3.06925016691737e-11	NFE2
chr4-150078076-150079822	0.081046	-0.209053	3.07046094456139e-11	NFE2
chr1-42974465-42975423	-0.433317	0.251711	3.08745660837921e-11	NFE2
chr2-202113583-202114434	-0.0652588	-0.834143	3.08950142402264e-11	NFE2
chr2-206914888-206915813	0.226582	-0.538111	3.0915996876701e-11	NFE2
chr2-15758628-15759562	-0.0619471	0.171605	3.09375038836258e-11	NFE2
chr1-212831478-212832413	0.0933048	-0.621066	3.09641720919845e-11	NFE2
chr1-234487844-234488733	-0.166714	0.15501	3.10411320025677e-11	NFE2
chr15-67080794-67081669	0.0964961	-0.201453	3.10442034210672e-11	NFE2
chr7-151727416-151728349	0.382703	-0.492547	3.10637786081891e-11	NFE2
chr1-235910302-235911246	-0.139771	-0.416061	3.11404499112458e-11	NFE2
chr8-85166408-85167327	-0.18415	-0.856074	3.12339243481651e-11	NFE2
chr9-108913095-108914070	0.189149	-0.782669	3.13151846937418e-11	NFE2
chr15-78172922-78173922	-0.117101	-0.413592	3.13243197224593e-11	NFE2
chr14-72594155-72595095	0.0537536	-0.680728	3.13734544471515e-11	NFE2
chr2-38177946-38178814	0.403143	-1.3196	3.15254368308237e-11	NFE2
chr16-67191691-67192609	-0.118484	0.085091	3.16272164893628e-11	NFE2
chr5-178683542-178684486	-0.320415	0.248013	3.16950225551329e-11	NFE2
chr2-70515624-70516533	0.162762	-1.10517	3.1701915013261e-11	NFE2
chr21-43860534-43861428	-0.0904796	0.176034	3.17374228271602e-11	NFE2
chr7-36958082-36959013	-0.249969	-1.22896	3.17622316319712e-11	NFE2
chr2-104658277-104659163	0.0817782	-0.380276	3.20369271636715e-11	NFE2
chr1-246417228-246418190	0.161753	-0.660499	3.20505907513315e-11	NFE2
chr9-136106823-136107751	-0.134937	0.142583	3.20833648429705e-11	NFE2
chr6-144151244-144152025	0.0927193	-0.222986	3.21228685626474e-11	NFE2
chr4-158145323-158146278	0.197651	0.278496	3.21317497095812e-11	NFE2
chr3-14232339-14233291	0.105483	0.0958388	3.21817094461807e-11	NFE2
chr7-74604058-74604990	0.494864	-0.263143	3.22027527895101e-11	NFE2
chr2-218422208-218423128	0.355986	-0.152452	3.22232960481662e-11	NFE2
chr7-21382973-21384552	-0.132364	-0.498114	3.22610240195449e-11	NFE2
chr13-73599044-73599981	0.106276	-0.956207	3.23175136916716e-11	NFE2
chr3-16841875-16842993	0.142697	-0.291368	3.24197384620702e-11	NFE2
chr6-37205103-37205999	0.226822	-0.200138	3.24827999765304e-11	NFE2
chr13-28422690-28423662	-0.206279	-0.813949	3.24834827925848e-11	NFE2
chr2-128753854-128754776	-0.0482578	-0.785327	3.25274727076505e-11	NFE2
chr3-42814916-42815824	0.1071	0.201412	3.2558749081001e-11	NFE2
chr17-43418697-43419635	0.820177	-0.467785	3.25625817486158e-11	NFE2
chr5-163362604-163363546	-0.482476	-1.2202	3.26300685595913e-11	NFE2
chrX-50043892-50044825	-1.17197	0.674642	3.26996333513603e-11	NFE2
chr2-123913060-123914026	0.338792	-0.714153	3.27108985257367e-11	NFE2
chr6-6704110-6705011	0.0160685	0.132497	3.28701607584731e-11	NFE2
chr11-118228136-118228952	-0.148739	-1.24082	3.28933739246531e-11	NFE2
chr6-16238057-16238944	-0.142588	0.0814925	3.29692860638654e-11	NFE2
chr17-74012122-74013030	0.0501793	-0.672479	3.30891435311549e-11	NFE2
chrX-36663533-36664450	-0.285635	0.251517	3.31068527601736e-11	NFE2
chr6-53464723-53465676	0.114396	-0.578893	3.32374567205006e-11	NFE2
chr11-77602029-77603012	0.363032	-0.34681	3.32467202532138e-11	NFE2
chr1-53579312-53580261	0.00940022	0.198457	3.32910118016197e-11	NFE2
chr15-39139722-39140652	-0.0180225	0.118332	3.33522798503621e-11	NFE2
chr1-173122781-173123754	0.00912417	-0.534188	3.34500252299628e-11	NFE2
chr19-19900429-19901350	-0.0713621	-0.365113	3.34875612769816e-11	NFE2
chr1-26201674-26202663	-0.0289583	0.243829	3.35140287781248e-11	NFE2
chr12-15453300-15454228	-0.205544	-1.34166	3.35761018164894e-11	NFE2
chr8-28636028-28636977	-0.0109802	-0.540114	3.36517292061248e-11	NFE2
chr22-24482205-24483209	0.122016	-0.758086	3.3704516835414e-11	NFE2
chr8-80872173-80873108	0.0975976	-0.373455	3.39428446343523e-11	NFE2
chr14-61342345-61343380	0.335762	-0.307484	3.39620269608655e-11	NFE2
chr19-3579826-3580682	0.0264632	-0.517039	3.39806051019477e-11	NFE2
chr7-6023693-6024605	-0.146153	0.122116	3.39817604602582e-11	NFE2
chr9-91407657-91408581	0.392349	-0.415672	3.40710681761624e-11	NFE2
chr3-138440117-138441021	0.420315	-0.600829	3.40844876188759e-11	NFE2
chr20-50979921-50980814	0.0393135	-0.530246	3.41548304982138e-11	NFE2
chr3-47016749-47017730	0.232548	-0.388998	3.41636502344355e-11	NFE2
chr1-247548821-247549551	0.0379329	-0.319038	3.42100465175349e-11	NFE2
chr11-12041935-12042883	0.26767	-0.959495	3.42102080156873e-11	NFE2
chr2-120176827-120177792	-0.0263563	-0.248626	3.4268814651861e-11	NFE2
chr19-17472804-17473730	0.189823	-0.508559	3.43168917079846e-11	NFE2
chr19-4252545-4253535	-0.234997	0.312634	3.43172728091116e-11	NFE2
chr2-6846927-6847849	-0.0908361	0.0965692	3.43914170334243e-11	NFE2
chr1-186895945-186896847	0.878384	-0.446209	3.44505952385107e-11	NFE2
chr19-38675378-38676820	-0.0285367	0.112899	3.47427946664607e-11	NFE2
chr20-45951006-45951991	-0.0392933	0.166466	3.47799053894516e-11	NFE2
chr11-113690395-113691319	0.242148	-0.155335	3.48776314984156e-11	NFE2
chr19-2081786-2082755	-0.0967041	-0.365592	3.48789510558142e-11	NFE2
chr11-86145443-86146366	-0.144593	0.160595	3.49464910645364e-11	NFE2
chr21-38282653-38283589	-0.218453	-1.29621	3.49946120749588e-11	NFE2
chr4-123452405-123453273	0.0325604	-0.574081	3.51062227188686e-11	NFE2
chr5-81579228-81580164	0.320156	-0.948753	3.5179452954279e-11	NFE2
chr22-19398060-19398862	-0.0882708	0.137026	3.52044288896527e-11	NFE2
chr2-28366385-28367275	0.105995	-0.148731	3.52296231148303e-11	NFE2
chr2-217105421-217106359	0.246569	-0.27472	3.53016528193426e-11	NFE2
chr5-150142643-150143916	-0.0110561	-0.394033	3.54252681713572e-11	NFE2
chr6-14476582-14477502	0.344256	-0.148218	3.54805155175596e-11	NFE2
chr8-141156856-141157783	0.394536	-0.392648	3.55200926096094e-11	NFE2
chr5-148403047-148404012	0.138447	-0.839541	3.5560396071289e-11	NFE2
chr1-84854069-84854978	0.127389	-0.792005	3.55957498935112e-11	NFE2
chr17-33968322-33969298	0.403226	-0.425593	3.56474126047329e-11	NFE2
chr17-77987764-77988749	-0.470523	0.307487	3.56629990982026e-11	NFE2
chr17-4410913-4411864	0.370918	-0.447529	3.56641627559189e-11	NFE2
chr16-3258674-3259657	0.278677	-0.579253	3.57126775256886e-11	NFE2
chr17-55737751-55738698	-0.23633	0.167816	3.58287695449279e-11	NFE2
chr10-110258247-110259179	0.021572	0.194534	3.59690508294477e-11	NFE2
chr9-76629242-76630123	0.0467616	-0.352721	3.6030388615114e-11	NFE2
chr12-109533119-109534068	-0.0280803	0.270819	3.60471561488378e-11	NFE2
chr12-105986722-105987812	-0.149933	-0.685018	3.62560144695122e-11	NFE2
chr2-8592936-8593908	0.124552	-0.371686	3.62684629004164e-11	NFE2
chr6-159501457-159502371	-0.37288	0.417973	3.62721721362607e-11	NFE2
chr6-107824043-107825008	0.169768	-0.490106	3.63808157907428e-11	NFE2
chr19-10450678-10451555	-0.105625	0.170587	3.64489578047161e-11	NFE2
chr14-93044435-93045350	-0.0544605	-0.442995	3.64884178995071e-11	NFE2
chr17-77427996-77428856	-0.0350016	-0.569093	3.65656539157761e-11	NFE2
chr1-48006826-48007766	0.403301	-0.312026	3.66204664567795e-11	NFE2
chr8-81149532-81150657	0.0590643	-0.470755	3.66701380810061e-11	NFE2
chr13-94967450-94968327	0.281993	-0.264154	3.66837268602337e-11	NFE2
chr19-11336807-11337738	-0.107111	-0.5274	3.68123814584565e-11	NFE2
chr14-86706882-86707798	-0.295833	-0.976211	3.6864937604143e-11	NFE2
chr13-40181176-40182076	0.392554	-0.32663	3.69502122702136e-11	NFE2
chr10-15450871-15451817	0.0941467	0.133064	3.69718071539154e-11	NFE2
chr2-73284049-73284957	0.274235	-0.263046	3.70406353429408e-11	NFE2
chr5-36403732-36404713	0.489087	-0.944667	3.70607736688669e-11	NFE2
chr17-57849693-57850623	-0.0757074	0.0683944	3.70970501459719e-11	NFE2
chr2-45833673-45834670	0.251702	-0.61589	3.72468109634916e-11	NFE2
chr19-16117448-16119219	0.227966	-0.340381	3.735187036937e-11	NFE2
chr14-95380169-95381177	1.12627	-0.583957	3.74543280305887e-11	NFE2
chr19-41328461-41329325	-0.0454075	-0.284364	3.75792506216176e-11	NFE2
chr15-64134185-64135154	-0.0811383	0.116679	3.77648640803418e-11	NFE2
chr6-36953934-36954901	-0.0210627	-0.23328	3.79309392830698e-11	NFE2
chr3-158485976-158486862	-0.117132	0.234714	3.79585242738956e-11	NFE2
chr15-101236937-101237941	-0.0641979	-0.489961	3.80225430530335e-11	NFE2
chr7-77352761-77353593	0.149911	-0.846771	3.81564088192058e-11	NFE2
chr17-73010823-73011749	-0.13628	0.143534	3.83669470683355e-11	NFE2
chr2-55408259-55409220	0.00681876	-0.257502	3.84028162075831e-11	NFE2
chr12-121282642-121283568	-0.0550392	0.17089	3.84302675098845e-11	NFE2
chr8-8917384-8918340	0.319454	-0.286098	3.8467890494361e-11	NFE2
chr1-167548161-167549047	0.0582945	-0.164635	3.84793120957843e-11	NFE2
chr18-74402545-74403488	-0.262918	0.26572	3.86057886224451e-11	NFE2
chr10-79149776-79150644	0.120395	-0.206208	3.86594382246383e-11	NFE2
chr1-234683921-234684848	0.0820355	-0.526636	3.88596269297193e-11	NFE2
chr12-96433933-96434870	-0.098503	-0.802287	3.88717937268469e-11	NFE2
chr11-131637219-131638187	-0.0555368	-0.551519	3.89940369678577e-11	NFE2
chr1-210328569-210329498	-0.0155592	-0.231679	3.93043046277961e-11	NFE2
chrX-38656073-38656997	-0.244059	0.200082	3.93089780499701e-11	NFE2
chr1-184973554-184974649	0.242768	-0.134323	3.93244769486922e-11	NFE2
chr17-43350555-43351486	0.340694	-0.281823	3.93981878205944e-11	NFE2
chr1-145465089-145466021	0.0246272	0.103423	3.94619008029769e-11	NFE2
chr10-14554233-14555165	0.185989	-0.739438	3.96050059550899e-11	NFE2
chr7-151415473-151416445	0.0281584	-0.787728	3.96673409768082e-11	NFE2
chr3-63343381-63344328	-0.0114122	-0.495265	3.96684141983163e-11	NFE2
chr8-103445264-103446198	0.0500115	-0.832961	3.96818503487998e-11	NFE2
chr11-130245192-130246129	-0.0869444	0.188495	3.96890912150147e-11	NFE2
chr9-2570448-2571360	0.211681	-0.268918	3.99199211426982e-11	NFE2
chr1-192608824-192609752	0.269202	-0.370716	3.99263474136191e-11	NFE2
chr12-126869405-126870323	-0.101265	0.16535	3.99330198700553e-11	NFE2
chr18-47184380-47185303	0.468756	-0.372546	3.99572179415711e-11	NFE2
chr4-70902928-70903827	-0.0905487	0.094468	3.99795818967934e-11	NFE2
chrX-150200684-150201609	-0.106066	-0.624455	3.99840286498989e-11	NFE2
chr12-52036618-52037552	0.122573	-0.223298	4.00778315190313e-11	NFE2
chr12-53324494-53325418	-0.0412033	0.0820369	4.01077899894008e-11	NFE2
chr6-12944748-12945679	0.496965	-1.14484	4.01384415724958e-11	NFE2
chr8-142848934-142849891	0.396093	-1.11981	4.0189199125843e-11	NFE2
chr11-19373952-19374907	0.593437	-0.473938	4.02231557475702e-11	NFE2
chr5-53031529-53032368	-0.569747	-1.22331	4.02525192730916e-11	NFE2
chr12-3250724-3251673	0.588293	-0.76383	4.02646932856345e-11	NFE2
chr17-74829981-74830896	-0.205643	0.350591	4.04314104340378e-11	NFE2
chr7-73717642-73718488	0.101389	-0.321269	4.04429417301194e-11	NFE2
chr1-69687959-69688889	0.173984	-0.895409	4.0480181795368e-11	NFE2
chr17-57892249-57893360	-0.00244567	-0.180342	4.04809079588345e-11	NFE2
chr6-26249794-26250824	0.00943334	0.0883754	4.05128540514554e-11	NFE2
chr14-69652297-69653572	-0.0949715	-0.314148	4.0551522533526e-11	NFE2
chr5-10505408-10506406	0.256271	-0.355952	4.05938612645572e-11	NFE2
chr19-54389275-54390211	-0.0990862	-0.69949	4.06927016803349e-11	NFE2
chr2-102055791-102056744	0.27868	-0.251418	4.0709356881465e-11	NFE2
chr16-10878383-10879385	0.381788	-0.246699	4.08243564960069e-11	NFE2
chr17-29639091-29640067	0.158193	-0.170732	4.09387280165527e-11	NFE2
chr16-89098099-89099039	-0.0946449	0.123815	4.10079980282402e-11	NFE2
chr15-28914391-28915361	-0.0665862	0.23776	4.11547032831981e-11	NFE2
chr12-27987089-27988042	0.0322205	-1.86572	4.11657500847151e-11	NFE2
chr7-36749193-36750136	0.104367	-0.758112	4.12837387505709e-11	NFE2
chr1-172473077-172474025	0.204058	-0.539879	4.1338964444074e-11	NFE2
chr4-88107410-88108365	0.481698	-0.472372	4.14044431185886e-11	NFE2
chr8-109065508-109066396	0.321656	-0.192539	4.14162505942321e-11	NFE2
chr6-107876127-107877048	-0.0862535	0.239968	4.14166073454724e-11	NFE2
chr1-37436823-37437816	-0.23352	0.23718	4.14393064803856e-11	NFE2
chr17-1438463-1439377	0.0743348	-0.30284	4.14505757484761e-11	NFE2
chr15-78243711-78244678	-0.134392	0.186723	4.14928492605988e-11	NFE2
chr1-159203856-159204501	0.0271397	0.142245	4.15295021737272e-11	NFE2
chr7-130124454-130125374	0.83711	-0.640308	4.15618271620971e-11	NFE2
chr13-60009196-60010105	0.000268926	0.22026	4.15842474153072e-11	NFE2
chr11-70423789-70424738	0.130577	-0.229872	4.16627393265224e-11	NFE2
chr11-33944438-33945379	0.000369552	0.113127	4.17332383691298e-11	NFE2
chr5-10913643-10914563	0.325858	-0.269318	4.17400280551398e-11	NFE2
chr6-37445340-37446285	-0.216846	0.269841	4.19382633549142e-11	NFE2
chr10-87739970-87740896	0.0873023	-0.942169	4.20671117926331e-11	NFE2
chr22-20579755-20580606	-0.160536	0.298849	4.2073222153709e-11	NFE2
chr1-154747704-154748719	-0.0375506	-0.412639	4.22011661470176e-11	NFE2
chr17-57442860-57443797	0.19712	-0.20726	4.2206501479754e-11	NFE2
chr7-125504579-125505513	0.767134	-0.632639	4.22266063472073e-11	NFE2
chr10-12208202-12209141	-0.164912	0.198712	4.23031221945374e-11	NFE2
chr15-101641798-101642636	-0.407613	-0.643301	4.23052144026549e-11	NFE2
chr12-109460787-109461754	-0.137574	-0.503234	4.23519436215553e-11	NFE2
chr11-58776578-58777513	0.213862	-0.381657	4.2390139216579e-11	NFE2
chr15-50118880-50119916	-0.0819864	-0.566043	4.24809562768359e-11	NFE2
chr6-107284462-107285391	-0.319481	0.262345	4.25045853284877e-11	NFE2
chr4-11228287-11229204	-0.351786	-1.19772	4.25092124443084e-11	NFE2
chr1-103561606-103562527	0.0666188	-0.848044	4.25232306796192e-11	NFE2
chr19-5005956-5006873	0.00326032	0.111282	4.2530638941206e-11	NFE2
chr16-11598120-11599111	0.0649654	-0.431242	4.25445877220045e-11	NFE2
chr2-156405347-156406298	-0.0457791	-0.571271	4.25836062209616e-11	NFE2
chr2-16635745-16636615	0.227545	-0.360414	4.27088088629793e-11	NFE2
chr1-31957472-31958463	0.298343	-0.292774	4.27145538734384e-11	NFE2
chr7-155590092-155591837	-0.129735	-0.296477	4.27502400560036e-11	NFE2
chr16-10957614-10958568	-0.102767	-0.549678	4.29199929687599e-11	NFE2
chr5-157566775-157567714	0.325109	-1.16787	4.2985068724194e-11	NFE2
chr3-153080489-153081406	0.000432382	0.125676	4.30532066076814e-11	NFE2
chr1-243663409-243664330	-0.297179	-1.01021	4.30716661462447e-11	NFE2
chr7-102897988-102898954	0.295606	-0.984958	4.30899995568442e-11	NFE2
chr19-38049137-38049941	-0.103588	-0.909951	4.31354231064843e-11	NFE2
chr6-65633204-65634133	0.136643	-1.36935	4.32642641678138e-11	NFE2
chr8-140343107-140344011	0.702431	-0.430888	4.33348782528779e-11	NFE2
chr2-136207118-136208082	-0.313204	-0.562081	4.3348743086637e-11	NFE2
chr2-159146972-159147878	-0.124279	0.101555	4.34346467984553e-11	NFE2
chr6-63806064-63806906	-0.0889981	-1.31975	4.34423048896616e-11	NFE2
chr13-110657961-110658900	0.298972	-0.629553	4.35191132479627e-11	NFE2
chr12-110234343-110235304	-0.0571804	-0.857602	4.36131313370345e-11	NFE2
chr5-151405887-151406878	0.0197231	0.235241	4.36303488557059e-11	NFE2
chr11-75543401-75544312	-0.0760353	0.150571	4.37263154424497e-11	NFE2
chr22-45413210-45414139	-0.0473132	0.103273	4.3763348654542e-11	NFE2
chr1-239717159-239718152	-0.117955	-0.656367	4.37922854037489e-11	NFE2
chr1-169698726-169699641	-0.213241	-0.695282	4.38445133736196e-11	NFE2
chr11-46273610-46274590	-0.142361	0.207429	4.40861878035615e-11	NFE2
chr8-55885328-55886304	0.0636266	-0.286825	4.41486285882606e-11	NFE2
chr17-3719793-3720678	-0.0487542	-0.533643	4.4211765878879e-11	NFE2
chr2-64055112-64056550	-0.195594	-0.498358	4.42283534240137e-11	NFE2
chr17-37312034-37312978	-0.225438	0.2652	4.42949639869094e-11	NFE2
chr17-47287401-47288151	0.355492	-0.294407	4.45098497149501e-11	NFE2
chr3-171811394-171812282	0.138101	-0.313799	4.45892311791318e-11	NFE2
chr2-46545025-46545883	0.0279738	-0.41717	4.49891421687058e-11	NFE2
chr22-28955530-28956451	0.0866415	-0.721715	4.50259192620702e-11	NFE2
chr6-36290422-36291650	-0.0948322	-0.375443	4.50883506528548e-11	NFE2
chr16-88458142-88459043	-0.113381	0.12831	4.51814480951237e-11	NFE2
chr10-123159276-123160191	0.731055	-0.561261	4.52654036285401e-11	NFE2
chr3-136690289-136691283	0.703782	-0.379094	4.52880943735615e-11	NFE2
chr11-128548319-128549273	0.18673	-0.412761	4.53633874788585e-11	NFE2
chr15-84781510-84782460	0.638805	-0.603897	4.55761738507412e-11	NFE2
chr21-19994968-19995919	-0.0671476	-0.932136	4.5629252512446e-11	NFE2
chr16-13957311-13958320	0.438046	-0.625072	4.56670149557476e-11	NFE2
chr4-2267065-2268021	-0.286966	0.205243	4.56977691540949e-11	NFE2
chr15-40952835-40953762	-0.137408	0.0802768	4.57297806828533e-11	NFE2
chr5-65844997-65845958	-0.345582	-0.484843	4.58384518532757e-11	NFE2
chr22-36860547-36861527	-0.0413187	-0.280183	4.5891284073489e-11	NFE2
chr19-3812105-3813027	-0.0120371	-0.351749	4.5940918520167e-11	NFE2
chr6-125528319-125529304	-0.139954	0.196557	4.6025917057505e-11	NFE2
chr18-62554878-62555802	0.23557	-0.250527	4.60297055886785e-11	NFE2
chr17-7580821-7581755	0.42414	-0.210383	4.6031059671425e-11	NFE2
chr1-208243978-208244782	-0.0920355	-0.195269	4.6148879895079e-11	NFE2
chr18-45248124-45249780	0.209168	-0.290499	4.62127958091262e-11	NFE2
chr4-74054484-74055480	0.522379	-0.358049	4.62855168079921e-11	NFE2
chr10-95793413-95794294	-0.183377	-1.10923	4.63154587056701e-11	NFE2
chr1-158285467-158286429	0.0124469	-0.847574	4.64049284754542e-11	NFE2
chr1-212683018-212683975	-0.276888	-0.744529	4.6505881059113e-11	NFE2
chr1-234867187-234867918	-0.163735	-0.266904	4.66094190044606e-11	NFE2
chr11-70233222-70234105	0.343853	-0.68476	4.68330958734485e-11	NFE2
chr22-24196354-24197170	-0.0864307	0.150805	4.69527391720562e-11	NFE2
chr2-26768788-26769715	0.080151	-0.125749	4.70453987929761e-11	NFE2
chr17-70825364-70826326	0.134004	-1.28798	4.70595990301705e-11	NFE2
chr10-101552202-101553129	-0.213462	0.192105	4.72049915702333e-11	NFE2
chr6-13678016-13678938	-0.16194	0.165331	4.73762169429821e-11	NFE2
chr14-20918866-20919792	0.0204532	-0.90508	4.74192841003182e-11	NFE2
chr6-30682157-30683130	-0.0509538	-0.197126	4.74720414147387e-11	NFE2
chr16-19517204-19518133	0.533091	-0.284426	4.75269131518828e-11	NFE2
chr12-591022-592078	-0.0380576	0.0741957	4.76287563568143e-11	NFE2
chr14-55120331-55121269	-0.0596267	0.129631	4.77166495634407e-11	NFE2
chr22-37455115-37456059	0.443685	-0.310618	4.78696390995878e-11	NFE2
chr20-47748557-47749524	-0.023978	-0.730436	4.79471343649174e-11	NFE2
chr13-78085395-78086415	0.357119	-0.618157	4.79652701571808e-11	NFE2
chr6-96938798-96939732	0.0354046	-0.289555	4.80593253857921e-11	NFE2
chr10-110448442-110449359	-0.305436	-1.01527	4.83215939741127e-11	NFE2
chr17-77342022-77342981	0.0249993	-0.682105	4.84259245839561e-11	NFE2
chr14-77303375-77304263	-0.00382287	-0.439206	4.84444675720214e-11	NFE2
chr17-38464371-38465348	-0.135895	0.149955	4.84890659152794e-11	NFE2
chr12-58383836-58384774	-0.523533	0.322028	4.86423624220988e-11	NFE2
chr9-122389508-122390468	0.454649	-0.538663	4.86637807555895e-11	NFE2
chr18-48948227-48949306	0.312229	-0.361381	4.87908865108878e-11	NFE2
chr1-221687831-221689924	0.397842	-0.444274	4.87974882043976e-11	NFE2
chr14-105064492-105066239	0.00167686	-0.227226	4.88248408269694e-11	NFE2
chr12-24695638-24696604	0.693438	-0.471248	4.88488815387136e-11	NFE2
chr5-120388061-120388995	0.0963141	-0.772362	4.88627615946012e-11	NFE2
chr16-85027284-85028166	-0.155023	0.0766112	4.89601049174141e-11	NFE2
chrX-1475222-1476202	-0.187841	-0.772478	4.89882078082467e-11	NFE2
chr1-85464367-85465425	0.0900568	-0.235	4.90750417599109e-11	NFE2
chr8-29458898-29459698	0.132973	-0.741813	4.90963597660851e-11	NFE2
chr19-6669602-6670553	0.0520962	-0.383805	4.91484745470473e-11	NFE2
chr12-26523405-26524296	-0.0646478	-0.928371	4.94123137516259e-11	NFE2
chr13-101555367-101556275	-0.107148	0.19445	4.96326231043242e-11	NFE2
chr15-75061004-75061919	0.192474	-0.506927	4.98054733123416e-11	NFE2
chr14-64220216-64221140	0.502004	-0.30904	5.004212246179e-11	NFE2
chr6-13526491-13527450	0.139015	-0.370609	5.00722527946912e-11	NFE2
chrX-91434364-91435344	0.0354068	-0.807835	5.00926290619503e-11	NFE2
chr19-53978148-53979062	-0.0359662	-0.247387	5.01475016806716e-11	NFE2
chr1-61196273-61197273	-0.397526	0.277759	5.01475418114212e-11	NFE2
chr10-5297201-5298135	0.0604125	-0.968117	5.02019570278853e-11	NFE2
chr9-85740635-85741193	-0.0117238	-0.23651	5.03378685125877e-11	NFE2
chr11-78244558-78245445	-0.316388	-0.86201	5.04192093518236e-11	NFE2
chr12-51813977-51814900	-0.0433128	-0.217166	5.04600952299725e-11	NFE2
chr16-17369300-17370219	-0.0794653	-0.801951	5.05107534109931e-11	NFE2
chr1-52239305-52240245	-0.0957642	-0.682884	5.05246581138766e-11	NFE2
chr7-97871961-97872860	-0.1031	0.0857326	5.05289627101632e-11	NFE2
chr7-143205590-143206557	0.0652441	-0.664074	5.06883065080106e-11	NFE2
chr5-175674702-175675671	-0.175897	-0.831299	5.06990192962629e-11	NFE2
chr4-40557428-40558357	-0.347965	-1.06542	5.07523177093423e-11	NFE2
chr5-112492080-112492984	-0.175456	0.195062	5.08035196160559e-11	NFE2
chr5-170278423-170279300	0.103829	-0.138362	5.09849011447744e-11	NFE2
chr18-59911157-59912186	0.140176	-0.47822	5.10788442161292e-11	NFE2
chr16-55472165-55473121	0.274098	-0.599915	5.11413769168563e-11	NFE2
chr6-139626475-139627450	0.0995139	-0.391041	5.11427534417899e-11	NFE2
chr14-69701586-69702516	-0.122714	0.0956894	5.11537701108931e-11	NFE2
chr5-117760930-117761845	0.155557	-1.13185	5.12065721611118e-11	NFE2
chrX-55014698-55015617	-0.101535	0.108761	5.12810911667985e-11	NFE2
chr2-43288466-43289393	0.19955	-0.806535	5.1378333211302e-11	NFE2
chr18-22667724-22668643	0.29711	-0.370921	5.14596755019096e-11	NFE2
chr15-98139066-98139992	-0.153251	-1.25073	5.14607071325182e-11	NFE2
chr22-37141630-37142559	-0.0272735	0.154134	5.15423914424575e-11	NFE2
chr2-230877405-230878516	-0.103282	-0.434299	5.15788489720163e-11	NFE2
chr2-168685723-168686632	0.113901	-0.261979	5.15838847741753e-11	NFE2
chr8-127566803-127567740	0.812091	-0.714582	5.16118695630203e-11	NFE2
chr3-102301196-102302171	-0.623431	0.436747	5.16713329585737e-11	NFE2
chr21-46294453-46295318	-0.134948	0.138595	5.17230778178372e-11	NFE2
chr5-131637401-131638351	-0.0192037	0.217245	5.19259203811926e-11	NFE2
chr3-183379945-183380806	0.205243	-0.722809	5.19264605952024e-11	NFE2
chr11-16605904-16606798	-0.057251	0.110053	5.20296307366606e-11	NFE2
chr5-65076148-65077076	-0.0787699	0.11127	5.20959390488034e-11	NFE2
chr7-151650766-151651703	0.0872793	-0.854361	5.21029010501042e-11	NFE2
chr1-181141053-181141997	0.113393	-0.223453	5.21446246480963e-11	NFE2
chr4-120658432-120659389	0.118958	-1.05305	5.23424254342973e-11	NFE2
chr11-134584823-134585742	0.358629	-0.992527	5.25174783647273e-11	NFE2
chr2-148545272-148546770	0.324614	-0.386082	5.26299180497803e-11	NFE2
chr9-112059054-112060050	0.819388	-0.5415	5.26413910799687e-11	NFE2
chr9-131678254-131679178	0.188681	-0.526782	5.27551108158734e-11	NFE2
chr15-62455240-62456192	-0.107303	0.243434	5.30067461806607e-11	NFE2
chr11-63682800-63683736	0.462446	-0.240889	5.31800502583967e-11	NFE2
chr19-11567410-11568875	0.0466303	-0.183436	5.34411433241927e-11	NFE2
chr7-26364862-26366589	0.101799	-0.20733	5.3694331194936e-11	NFE2
chr1-40665255-40666194	-0.0574311	0.0884437	5.37487657497213e-11	NFE2
chr16-78878761-78879682	-0.431894	-0.987697	5.37832899524403e-11	NFE2
chr9-78021501-78022411	-0.11448	0.160146	5.39088158385994e-11	NFE2
chr9-107309054-107309977	0.269078	-0.569189	5.39363026618887e-11	NFE2
chr2-43304798-43305945	0.22592	-0.696219	5.39416240347562e-11	NFE2
chr14-44316638-44317562	0.387998	-0.364562	5.40959163134651e-11	NFE2
chr2-33525883-33526786	-0.228809	-0.938977	5.4098805944508e-11	NFE2
chr16-10870796-10871719	0.305083	-0.505666	5.41248098748391e-11	NFE2
chr5-150049958-150050881	0.264027	-0.385111	5.41669874529878e-11	NFE2
chr1-150881371-150882279	-0.123209	-0.826566	5.41843988659687e-11	NFE2
chr10-44959127-44960081	0.145001	-0.142437	5.42564331993821e-11	NFE2
chr8-127898461-127899393	-0.0428187	0.121768	5.45413030637077e-11	NFE2
chr11-33011261-33012205	-0.00548066	-0.64111	5.45591780196724e-11	NFE2
chr2-97931175-97932336	0.426266	-0.510044	5.45740510932762e-11	NFE2
chr6-29521961-29522877	0.00319951	-1.22986	5.48184351618289e-11	NFE2
chr1-236535462-236536430	-0.0281978	-0.49562	5.48703196525316e-11	NFE2
chr19-40272521-40273442	-0.0315596	0.124887	5.49192665627967e-11	NFE2
chr1-89940860-89941762	0.652325	-0.544728	5.49400653555699e-11	NFE2
chr1-54395947-54396582	-0.0528677	0.160646	5.51797942773393e-11	NFE2
chr1-65309224-65310123	-0.0380132	0.0882886	5.53043684214048e-11	NFE2
chr19-45790670-45791492	-0.0715308	-0.388157	5.55125559441566e-11	NFE2
chr8-86510191-86511128	0.00595273	-0.373691	5.55251877746099e-11	NFE2
chr15-70266298-70267285	-0.101259	-0.277832	5.55262687371867e-11	NFE2
chr7-144842028-144842995	-0.474569	-0.644577	5.56220226973242e-11	NFE2
chr4-73415640-73416556	-0.106023	-1.26316	5.57053120005624e-11	NFE2
chr9-21986566-21987485	0.289262	-0.292452	5.57852516400621e-11	NFE2
chr17-63708954-63709918	-0.0581291	-0.676286	5.58817220897049e-11	NFE2
chr3-177034559-177035469	0.0188428	0.141813	5.59825950876911e-11	NFE2
chr15-73504644-73505579	-0.446383	0.280845	5.61009532144959e-11	NFE2
chr1-182644571-182645501	-0.460985	0.305274	5.62065841155202e-11	NFE2
chrX-129736141-129737096	1.82400539983085e-05	-0.67899	5.62089804948155e-11	NFE2
chr3-14803425-14804332	0.658379	-0.272768	5.62679553813937e-11	NFE2
chr20-44978995-44979944	0.00902968	-0.243282	5.67171005556633e-11	NFE2
chrX-10467506-10468424	0.10971	-1.29517	5.67495887780632e-11	NFE2
chr7-51123353-51124294	-0.183783	-0.780977	5.68226642408514e-11	NFE2
chr11-3437156-3438097	0.490591	-0.448031	5.70720353345879e-11	NFE2
chr4-10006015-10006892	0.212652	-0.965	5.70915810721621e-11	NFE2
chr19-21602551-21603474	0.04652	0.128991	5.72098721428408e-11	NFE2
chr2-100571456-100572394	-0.182209	-0.751735	5.72137346216735e-11	NFE2
chr8-116975137-116976098	-0.18012	-1.37603	5.73060234395946e-11	NFE2
chr14-33916646-33917789	0.374101	-0.32244	5.73175179990429e-11	NFE2
chr9-137077034-137078011	-0.0467004	-0.15256	5.73673421958637e-11	NFE2
chr8-124830382-124831336	-0.00542753	-0.373079	5.74021627299227e-11	NFE2
chr9-68727384-68728323	0.435833	-0.335497	5.75255892836895e-11	NFE2
chr17-16027791-16028701	0.000498847	-0.300465	5.76937589242657e-11	NFE2
chr1-166839001-166839904	-0.0412723	-0.153512	5.78605314485801e-11	NFE2
chr14-70809170-70810092	0.127749	-0.157035	5.79779019225644e-11	NFE2
chr17-80938291-80939099	0.140313	-0.830493	5.81395757252533e-11	NFE2
chr16-89325739-89326671	-0.024783	-0.176927	5.81431118327086e-11	NFE2
chr11-75012758-75013572	0.313507	-0.492239	5.81504718495508e-11	NFE2
chr7-30760953-30761890	0.00936479	0.126246	5.81777275297865e-11	NFE2
chr1-65277392-65278313	-0.07424	0.151736	5.82264001825662e-11	NFE2
chr6-42970850-42971812	0.231152	-0.28371	5.82578995637851e-11	NFE2
chr1-210680906-210681872	0.0694472	-0.880579	5.83181785381996e-11	NFE2
chr3-139121229-139122172	-0.192047	0.165508	5.83637001581745e-11	NFE2
chr15-79797949-79798912	0.354634	-1.40886	5.84657179558862e-11	NFE2
chr2-41921941-41922858	0.312556	-0.202824	5.86159080986085e-11	NFE2
chr11-32210282-32211232	0.753696	-0.586415	5.86650077771899e-11	NFE2
chr11-37450283-37451224	-0.487837	-1.19771	5.87777181267656e-11	NFE2
chr4-48495608-48496559	-0.246527	0.281664	5.88634163493119e-11	NFE2
chr9-123395681-123396656	-0.263778	0.209432	5.89753149847878e-11	NFE2
chr3-187022068-187023002	0.0264228	0.136734	5.91643173055458e-11	NFE2
chr15-64246437-64247324	-0.153362	-0.410336	5.92406880239441e-11	NFE2
chr1-91727476-91728401	0.71091	-0.391195	5.94639801544707e-11	NFE2
chr1-151715102-151715998	0.10397	0.134962	5.94711237532107e-11	NFE2
chr22-26641631-26642542	-0.13308	0.221102	5.9519335251218e-11	NFE2
chr6-122789143-122790109	-0.133994	-0.226025	5.97297090791999e-11	NFE2
chr13-99500990-99501895	-0.13118	0.0820719	5.97635159060235e-11	NFE2
chr14-70882668-70883633	0.358971	-0.691434	5.98432154418952e-11	NFE2
chr7-19376283-19377162	0.0206801	-0.889672	5.98774178406432e-11	NFE2
chr14-22226080-22227021	-0.306784	-0.457328	5.98843589444429e-11	NFE2
chr5-143051243-143052205	-0.184363	-1.16544	6.03117624773725e-11	NFE2
chr3-125214329-125215306	0.292062	-0.802331	6.04413875466951e-11	NFE2
chr7-158739690-158740628	0.243953	-0.355215	6.0452578459817e-11	NFE2
chr1-46406043-46406954	-0.121002	0.142955	6.0494354056127e-11	NFE2
chr3-69242591-69243550	0.264591	-0.263865	6.0664663681838e-11	NFE2
chr3-170902840-170903749	-0.255803	0.207012	6.08370272462302e-11	NFE2
chr21-38291616-38292512	0.26175	-0.815282	6.08839605470629e-11	NFE2
chr6-490067-491050	0.0902539	-0.377564	6.08957695132275e-11	NFE2
chr7-116485319-116486230	-0.0458797	-0.918901	6.09468962910792e-11	NFE2
chr3-130200997-130201919	-0.137592	0.211896	6.11929814218821e-11	NFE2
chr17-40274790-40275843	-0.132017	-0.478924	6.12022959011713e-11	NFE2
chr3-16304491-16305331	-0.0810709	0.163529	6.1622636933135e-11	NFE2
chr16-4459159-4460037	-0.0286608	-0.465636	6.17139731915563e-11	NFE2
chr14-71750953-71751894	0.296861	-0.421017	6.18886349003427e-11	NFE2
chr12-95443259-95444193	0.0477194	0.150077	6.21178038344794e-11	NFE2
chr7-26233801-26234767	0.553031	-0.489764	6.21305058576763e-11	NFE2
chr10-19775115-19776011	0.167281	-0.861137	6.23618008461797e-11	NFE2
chr16-11618908-11619894	0.24708	-0.422018	6.25254343955696e-11	NFE2
chr21-19490182-19491136	-0.164098	0.185681	6.29624499260278e-11	NFE2
chr5-176618904-176619820	0.0469147	0.111849	6.30275204401411e-11	NFE2
chr8-8964264-8965172	0.0226695	0.146803	6.30434198378716e-11	NFE2
chr12-51017179-51018138	-0.170236	0.205005	6.31191903286001e-11	NFE2
chr1-200938645-200939612	0.0233316	-0.950191	6.31650369063368e-11	NFE2
chr1-19390841-19391885	0.0568875	-0.211103	6.32225023907716e-11	NFE2
chr15-50265428-50266403	-0.113004	-0.525473	6.32471818124316e-11	NFE2
chr10-30219612-30220558	0.379404	-0.387003	6.32776599897537e-11	NFE2
chr1-183023353-183024378	0.0879331	-0.176521	6.33329653130771e-11	NFE2
chr1-199742256-199743193	0.0800488	-0.753551	6.3552312536004e-11	NFE2
chr12-105919956-105920893	-0.0653666	0.164662	6.3616940550629e-11	NFE2
chr1-201941228-201942128	-0.599639	0.334934	6.38064967077037e-11	NFE2
chr2-132399922-132400848	0.548509	-0.476834	6.39301952357144e-11	NFE2
chr1-61181112-61182063	-0.0772097	0.192857	6.39435112230692e-11	NFE2
chr17-80764839-80766056	0.285539	-0.647152	6.39538479974573e-11	NFE2
chr7-17229849-17230777	0.101428	0.1436	6.40121793615447e-11	NFE2
chr2-27993090-27994049	-0.147012	-0.900236	6.42622534079547e-11	NFE2
chr1-18429459-18430382	0.297634	-1.15797	6.42712316687231e-11	NFE2
chr2-19971366-19972308	0.354636	-0.684731	6.42744613541533e-11	NFE2
chr16-181041-181956	-0.0927707	0.0837744	6.43727145237455e-11	NFE2
chr17-29240816-29241855	-0.0865077	-0.508737	6.44409160045956e-11	NFE2
chr1-117003119-117004072	-0.0282959	-1.08701	6.45195671488851e-11	NFE2
chr9-87497339-87498857	0.107722	-0.12406	6.46008918326944e-11	NFE2
chr2-172692779-172693703	0.328351	-0.32088	6.47380570635025e-11	NFE2
chr20-3407318-3408307	0.018934	-0.120553	6.48280981497412e-11	NFE2
chr21-14548471-14549401	0.261183	-0.899715	6.50635409639659e-11	NFE2
chr10-126101469-126102402	-0.00172124	-1.19883	6.50647210815608e-11	NFE2
chr22-46476184-46477122	-0.137844	-0.750948	6.53207716320238e-11	NFE2
chr19-6065530-6066491	-0.17393	-0.256841	6.54084226085058e-11	NFE2
chr7-101923890-101924818	0.348995	-0.367121	6.55490334393334e-11	NFE2
chr6-90158615-90159480	0.00568969	0.173506	6.5685536732281e-11	NFE2
chr16-20825942-20826860	0.131345	-0.196054	6.57756605472897e-11	NFE2
chr4-1029235-1030154	0.0581791	0.116065	6.60477771703302e-11	NFE2
chr1-36373509-36374225	0.248664	-0.213816	6.61292508708868e-11	NFE2
chr7-105213368-105214335	-0.193646	-0.914881	6.61842562144652e-11	NFE2
chr5-134555711-134556658	0.403889	-0.190608	6.62094998372409e-11	NFE2
chr14-23112428-23113362	0.0688679	-0.131785	6.62421016326905e-11	NFE2
chr4-6941913-6942903	-0.0765429	-0.392725	6.64022917235677e-11	NFE2
chr1-51875040-51875982	0.364299	-0.271498	6.65007384434283e-11	NFE2
chr19-34999841-35000781	0.0152799	-0.144411	6.6640869462039e-11	NFE2
chr16-85072771-85073724	0.0601843	0.19254	6.67338058463398e-11	NFE2
chr3-48812047-48812992	0.210614	-0.478713	6.68438659792944e-11	NFE2
chr3-31704593-31705556	0.879902	-0.578425	6.696441750823e-11	NFE2
chr2-239236493-239237380	0.100994	-0.371422	6.71111083521646e-11	NFE2
chr7-73581654-73582598	-0.00462295	-0.493955	6.76930731731085e-11	NFE2
chr1-23532971-23533906	-0.0439219	-0.49965	6.77120363518917e-11	NFE2
chr1-212671084-212672083	0.232834	-0.461953	6.77559730526438e-11	NFE2
chr20-4060057-4061791	0.11266	-0.40008	6.78268530379851e-11	NFE2
chr1-150545306-150546254	-0.393124	0.255132	6.82918105441109e-11	NFE2
chr8-24222517-24223429	-0.0688799	0.133546	6.83196420621559e-11	NFE2
chr8-6853854-6854884	-0.199526	0.347884	6.83957141744513e-11	NFE2
chr2-112683590-112684493	0.0319103	0.155819	6.85906635378758e-11	NFE2
chr3-129015567-129016191	0.2298	-0.351494	6.87846856730973e-11	NFE2
chr4-185265706-185266614	0.0115241	-0.703837	6.88502747532768e-11	NFE2
chr15-79872396-79873291	0.273278	-0.709476	6.8860456742318e-11	NFE2
chr2-170743423-170744422	-0.444145	0.294597	6.89348787104277e-11	NFE2
chr21-35482937-35483859	0.00182776	0.178108	6.8973412411416e-11	NFE2
chr12-7267878-7268872	-0.32045	0.454254	6.89790615601464e-11	NFE2
chr8-133693916-133694855	0.0441693	-1.02369	6.90868197474814e-11	NFE2
chr12-47194246-47195049	-0.194232	0.279311	6.90929619947993e-11	NFE2
chr6-29965762-29966723	-0.167233	0.123585	6.90948407210445e-11	NFE2
chr2-46747109-46748013	-0.326779	-0.653778	6.91017023990888e-11	NFE2
chr7-77192664-77193627	0.106068	-0.588773	6.92457934333928e-11	NFE2
chr11-10444456-10445394	-0.103547	0.175965	6.92679985053726e-11	NFE2
chr3-150729350-150730284	-0.16435	0.12589	6.93224463617125e-11	NFE2
chr1-23777770-23778740	-0.0677827	0.071343	6.9600534365221e-11	NFE2
chr2-197209342-197210291	0.00195178	-0.584225	6.96936136311871e-11	NFE2
chr8-86027735-86028633	-0.356123	0.40961	6.97400909787629e-11	NFE2
chr3-136134807-136135748	-0.190542	0.179415	6.98308649322381e-11	NFE2
chr6-129920925-129921849	-0.0275439	0.209202	6.99727825990259e-11	NFE2
chr1-245310815-245311690	-0.206269	-0.684647	7.00906648080555e-11	NFE2
chr11-128488388-128489347	0.425992	-0.923545	7.01376303314162e-11	NFE2
chr3-20324810-20325753	0.985938	-0.674697	7.02353344587916e-11	NFE2
chr16-68074528-68075464	-0.0536515	-0.396807	7.02546128756422e-11	NFE2
chr11-118010571-118011470	-0.0096366	-0.403845	7.02884341963004e-11	NFE2
chr1-110619109-110620042	0.156769	-0.201061	7.03298137371485e-11	NFE2
chr16-53034110-53035078	0.0952185	-0.885055	7.03770396863871e-11	NFE2
chr7-29289002-29290009	0.530602	-0.820287	7.04003867777627e-11	NFE2
chr10-73501434-73502355	0.086481	-0.813568	7.04709302739579e-11	NFE2
chr18-45997764-45998708	-0.0408708	-0.400317	7.07811330616273e-11	NFE2
chr9-91162504-91163490	0.0195185	-0.377982	7.10359800894834e-11	NFE2
chr2-100283444-100284379	-0.173307	0.215482	7.11056058839488e-11	NFE2
chr2-121555605-121556101	-0.185536	0.201128	7.11281336147991e-11	NFE2
chr1-200225886-200226831	0.432816	-0.22608	7.11814787450139e-11	NFE2
chr6-99711085-99712018	0.134742	-1.08429	7.13408180220036e-11	NFE2
chr11-67254864-67255629	-0.388537	0.289265	7.18492532549431e-11	NFE2
chr22-38785448-38786417	0.371326	-0.409993	7.1899379406865e-11	NFE2
chr1-41954322-41955248	0.260388	-1.26299	7.19169675133988e-11	NFE2
chr5-158605941-158606862	-0.216824	-1.6524	7.20199161560206e-11	NFE2
chr7-138935174-138936104	0.375731	-0.559731	7.22225596255806e-11	NFE2
chr3-101930821-101931850	-0.310624	0.359191	7.22280250344537e-11	NFE2
chr15-100919083-100919953	0.229017	-0.176054	7.2295595965705e-11	NFE2
chr1-72366187-72367049	0.400081	-1.31727	7.25777905879706e-11	NFE2
chr12-123742727-123743657	0.0363621	-0.303672	7.26934978622167e-11	NFE2
chr3-141784241-141785121	0.47338	-0.581683	7.27447615509606e-11	NFE2
chr1-52423750-52424769	0.183366	-0.354064	7.28433714566899e-11	NFE2
chr7-21361270-21362241	-0.086528	-0.420364	7.28721797485323e-11	NFE2
chr4-105119093-105120026	-0.00116064	-0.849713	7.32944665274481e-11	NFE2
chr8-61721619-61722627	0.429049	-0.371648	7.3298815459999e-11	NFE2
chr8-1759840-1760759	0.10423	-0.142999	7.33125094474435e-11	NFE2
chr2-148450745-148451694	-0.0291152	0.160478	7.333849735048e-11	NFE2
chr10-90859184-90860086	-0.149285	-0.560932	7.33391812645861e-11	NFE2
chr6-137967649-137968678	-0.00630143	-0.696785	7.33838881510642e-11	NFE2
chr7-100243182-100244119	0.34157	-0.21999	7.35417418865283e-11	NFE2
chr1-182235938-182236845	-0.121408	0.104255	7.35471743339332e-11	NFE2
chr1-101136644-101137698	0.135649	-0.559636	7.35788495565611e-11	NFE2
chr12-69072786-69073713	-0.0485781	0.21668	7.35934620609003e-11	NFE2
chr13-80873331-80874248	0.158863	-1.51587	7.36264731986386e-11	NFE2
chr12-111170272-111171224	-0.21477	-0.918629	7.39012568041905e-11	NFE2
chr9-100076001-100076951	-0.14929	0.265905	7.4059202577862e-11	NFE2
chr1-206099965-206100900	-0.105948	-0.472186	7.41594425320178e-11	NFE2
chr10-48493122-48494033	-0.007891	0.136859	7.42041833203397e-11	NFE2
chr8-107495571-107496504	0.191385	-0.175462	7.44889400795002e-11	NFE2
chr1-229068145-229069209	0.158255	-0.433273	7.49707435921057e-11	NFE2
chr2-46873390-46874301	0.226821	-0.324493	7.50044109464191e-11	NFE2
chr12-122526593-122527506	-0.128993	0.0610371	7.50511688052865e-11	NFE2
chr10-19816447-19817334	-0.00286275	-0.264746	7.53186801796728e-11	NFE2
chr20-11124645-11125602	-0.520599	-0.865797	7.54178865537197e-11	NFE2
chr19-56163660-56164638	-0.234136	-0.618393	7.54461343490899e-11	NFE2
chr10-58512574-58513533	-0.0266796	-0.421885	7.54974168865824e-11	NFE2
chr12-89762253-89763199	0.164926	-1.05974	7.55095511372743e-11	NFE2
chr10-132665760-132666660	-0.0778063	-0.720647	7.55579489614841e-11	NFE2
chr10-79137392-79138435	-0.0779497	-0.303253	7.57646669916306e-11	NFE2
chr5-39218919-39219953	0.171798	-0.386255	7.57736749253695e-11	NFE2
chr4-72374757-72375703	0.693368	-0.54514	7.59152956956947e-11	NFE2
chr3-46395877-46396837	0.0657644	-0.468147	7.59639554003439e-11	NFE2
chr14-77606397-77607224	-0.386668	0.217783	7.60078379752533e-11	NFE2
chr17-78924911-78925889	-0.140584	-0.284561	7.6034573994193e-11	NFE2
chr8-142661144-142662085	-0.0206585	0.136004	7.60721652288456e-11	NFE2
chr2-181341807-181342820	-0.0579378	-0.817377	7.63635252921295e-11	NFE2
chr3-71415322-71416248	-0.206563	-0.534522	7.65157913325574e-11	NFE2
chr6-137224536-137225515	-0.0193689	-0.646861	7.66709957426843e-11	NFE2
chr20-62533438-62534373	0.342816	-0.158107	7.68398331858002e-11	NFE2
chr1-202628851-202629851	0.10419	-0.644119	7.69485509472996e-11	NFE2
chr17-76246133-76247095	0.364728	-0.59939	7.69727196970447e-11	NFE2
chr4-173414887-173415696	0.0192631	-1.05831	7.69864062367464e-11	NFE2
chr9-130181583-130182522	-0.180109	0.149889	7.7097428554654e-11	NFE2
chr8-26438240-26438835	-0.0218228	-0.765654	7.71090227822337e-11	NFE2
chr16-47016355-47017284	-0.320605	-0.728217	7.71197571909567e-11	NFE2
chr3-198092030-198092934	-0.153378	0.282937	7.72976650796903e-11	NFE2
chr10-124465453-124466457	-0.0053351	0.183639	7.7338470296596e-11	NFE2
chr16-22052742-22053624	0.394816	-0.330083	7.76234711451008e-11	NFE2
chr5-173855354-173856262	-0.159828	0.138366	7.77248333348235e-11	NFE2
chr1-11740328-11741358	0.0634799	-0.286205	7.79465822121205e-11	NFE2
chr9-123066144-123067058	-0.633155	0.362885	7.82046981904321e-11	NFE2
chrX-129786047-129786964	-0.0158741	-0.673153	7.85718045208114e-11	NFE2
chr12-118357192-118358147	0.230123	-0.205937	7.8944486711198e-11	NFE2
chr12-8780007-8780802	-0.305111	0.196097	7.89665946756616e-11	NFE2
chr7-141659958-141660893	0.344538	-0.700458	7.90115975710187e-11	NFE2
chr11-44916485-44917380	0.170111	-0.11148	8.02636026142378e-11	NFE2
chr10-116465276-116466216	0.555911	-0.709732	8.0289756751296e-11	NFE2
chr6-149129433-149130357	0.214023	-0.281477	8.0370860036627e-11	NFE2
chr22-19576555-19577503	0.0643258	-0.330134	8.04045066784156e-11	NFE2
chr3-103002104-103003118	0.0338272	-1.24181	8.04871183420093e-11	NFE2
chr18-78541957-78542889	0.733225	-0.503361	8.05797494988845e-11	NFE2
chr17-3889762-3890676	0.284673	-0.300022	8.06754541844262e-11	NFE2
chr17-55383950-55384878	0.0267413	0.179352	8.09870206347196e-11	NFE2
chr9-101625987-101626992	0.480606	-0.556891	8.11261514260065e-11	NFE2
chr3-181534470-181535400	-0.0239499	-0.495161	8.115283016382e-11	NFE2
chr4-1748358-1749224	-0.0477138	0.116063	8.11591297859594e-11	NFE2
chr19-7272633-7273592	0.0151881	-0.983641	8.14896056922139e-11	NFE2
chr3-43678058-43678977	0.033103	0.139311	8.16726640938169e-11	NFE2
chr9-33835897-33836743	-0.0317004	-0.446218	8.18902934086006e-11	NFE2
chr10-127194599-127195525	0.557095	-0.340893	8.19397990226159e-11	NFE2
chr4-155675691-155676625	0.0851153	-0.312765	8.19441820353049e-11	NFE2
chr20-50292262-50293192	0.133305	-0.123043	8.22315787528001e-11	NFE2
chr21-36299080-36299883	-0.136019	0.196375	8.23008842582918e-11	NFE2
chr12-49644520-49645613	-0.0516915	0.105215	8.23427809676147e-11	NFE2
chr2-207107212-207108112	0.123395	-0.532386	8.24849346707768e-11	NFE2
chr3-16462359-16463306	-0.493707	-0.753429	8.27712360634518e-11	NFE2
chr22-24012437-24013201	-0.354598	0.207893	8.28683135011796e-11	NFE2
chr1-231970305-231971170	0.0431129	-0.616556	8.29508331535398e-11	NFE2
chr19-44910807-44911750	0.150542	0.0926953	8.30627856446416e-11	NFE2
chr22-37701037-37702045	0.197453	-0.651201	8.31573112317333e-11	NFE2
chr14-91038186-91039167	0.469433	-0.854968	8.32385243802764e-11	NFE2
chr14-24135652-24136581	-0.0874444	0.069795	8.32575786268504e-11	NFE2
chr8-120916947-120917833	0.0310009	-0.551084	8.36864585146296e-11	NFE2
chr6-14121622-14122574	0.222503	-0.823481	8.3802588590675e-11	NFE2
chr2-86275746-86276666	0.635045	-0.574542	8.39287114634793e-11	NFE2
chr15-76289385-76290625	-0.0432515	0.212077	8.39454873453776e-11	NFE2
chr22-46593233-46594048	0.0814754	-0.31029	8.42887489776007e-11	NFE2
chr2-68834605-68835472	0.169172	-0.38589	8.44394223869236e-11	NFE2
chr14-31409987-31410880	-0.0286212	-0.788505	8.4474147003611e-11	NFE2
chr3-46953224-46954254	0.200168	-0.366138	8.47025500255323e-11	NFE2
chr22-44068480-44069390	0.13427	-0.170877	8.4708240882376e-11	NFE2
chr1-192277405-192278296	-0.490272	0.33052	8.47083232287052e-11	NFE2
chr2-71896936-71897883	-0.100167	0.258275	8.48034961344118e-11	NFE2
chr12-75480290-75481288	0.132142	-0.353838	8.52268412765391e-11	NFE2
chr10-30783589-30784522	0.168126	-0.332798	8.52807002850799e-11	NFE2
chr5-16626572-16627600	0.332439	-1.5339	8.54628915810758e-11	NFE2
chr5-54742107-54743063	0.499304	-0.342411	8.56438270029117e-11	NFE2
chr12-92398217-92399163	0.154532	-0.565575	8.58484979395833e-11	NFE2
chr22-37807381-37808325	-0.0639247	0.0694245	8.61184814789156e-11	NFE2
chr1-205344045-205344965	-0.106707	0.100729	8.66184891635723e-11	NFE2
chr1-200483226-200484165	0.0274891	-0.402862	8.6878569131381e-11	NFE2
chr12-117062868-117063924	-0.0928316	-0.328123	8.69040970446158e-11	NFE2
chr8-93802979-93803954	0.461628	-0.4713	8.69299051384338e-11	NFE2
chr7-2350375-2351448	0.0690365	0.249996	8.72126054730361e-11	NFE2
chr5-177128935-177129819	-0.346538	0.299418	8.74959175520178e-11	NFE2
chr1-30778079-30778951	-0.099354	0.0851639	8.76847614996053e-11	NFE2
chr7-12584693-12585637	0.0220575	-0.97064	8.77582345542831e-11	NFE2
chr1-27435308-27437299	0.217509	-0.31499	8.78013771151901e-11	NFE2
chr2-170298666-170299554	0.479803	-0.417792	8.78163605753302e-11	NFE2
chr20-3419986-3420952	0.383876	-0.633224	8.78204034264285e-11	NFE2
chr15-64150034-64150621	-0.110168	0.206351	8.78277505354552e-11	NFE2
chr7-2304335-2305256	-0.136704	0.126555	8.78983618372446e-11	NFE2
chr2-151357068-151358006	0.330351	-0.389625	8.79296790236892e-11	NFE2
chr6-134632800-134633779	0.112611	-0.491116	8.80247760912528e-11	NFE2
chr7-138388562-138389412	-0.32369	-0.812517	8.87967067829987e-11	NFE2
chr7-22587101-22587995	0.275792	-1.67248	8.89130495308746e-11	NFE2
chr11-15799854-15800828	0.138868	-1.15546	8.89170331351619e-11	NFE2
chr1-116679589-116680404	-0.0590209	0.140122	8.90154278818067e-11	NFE2
chr3-48528442-48529394	0.0077549	-0.867434	8.91613689730908e-11	NFE2
chr16-11613378-11614354	0.147067	-0.192487	8.92007929460041e-11	NFE2
chr1-214427582-214428552	-0.120238	-0.51385	8.93649707213001e-11	NFE2
chr2-101041137-101042050	0.237039	-1.17904	8.95523899201928e-11	NFE2
chr1-203606982-203607942	0.219403	-0.243013	8.96765587888448e-11	NFE2
chr1-184838350-184839303	0.0622965	-0.723397	8.97254659947056e-11	NFE2
chr14-78450626-78451602	-0.0795786	-0.669715	8.97557985861415e-11	NFE2
chr1-178533203-178533906	-0.493913	0.293228	8.9935404011974e-11	NFE2
chr9-3244972-3245936	-0.180266	-1.15059	8.99648360701971e-11	NFE2
chr8-125429536-125430474	0.00993693	-0.0984335	9.00505964077801e-11	NFE2
chr21-28899473-28900402	-0.14202	-0.878859	9.05789237314803e-11	NFE2
chr2-70523547-70524562	-0.277611	-0.930227	9.06053711130405e-11	NFE2
chr15-76994704-76995745	-0.135666	-0.477249	9.0977204733927e-11	NFE2
chr8-133150080-133151054	-0.0996941	-0.882471	9.09934046248111e-11	NFE2
chr22-30192795-30193754	0.137309	-0.66919	9.12007967334674e-11	NFE2
chr19-38020074-38021022	0.217516	-0.526256	9.12966054391015e-11	NFE2
chr11-117223912-117224885	-0.0192128	0.162256	9.1441831185057e-11	NFE2
chr3-156781357-156782384	0.0234131	-0.580037	9.15872178776398e-11	NFE2
chr2-218286560-218287437	0.0602058	0.0714594	9.17053788491679e-11	NFE2
chr8-127668140-127669148	0.0225104	-0.787205	9.18218896092634e-11	NFE2
chr10-31928319-31929258	-0.0047222	0.0807185	9.1832927364112e-11	NFE2
chr20-1588327-1589237	-0.171747	-1.12685	9.18774996452827e-11	NFE2
chr4-38666900-38667846	-0.0394172	0.0944484	9.1897457739705e-11	NFE2
chr5-178130451-178131402	-0.0305174	0.0784055	9.21648340015337e-11	NFE2
chr6-138592830-138593738	0.473837	-0.842837	9.21870001609729e-11	NFE2
chr5-175670715-175671667	0.178056	-0.607789	9.24618823104328e-11	NFE2
chrX-125293608-125294516	0.643147	-1.27087	9.25455365869288e-11	NFE2
chr12-8886305-8887015	0.0264533	0.128615	9.28700332277316e-11	NFE2
chr13-95924200-95925190	0.0678815	-0.652277	9.30965914469788e-11	NFE2
chr14-76761249-76762246	0.169504	-0.208994	9.31606210867277e-11	NFE2
chr18-35110398-35111300	0.263571	-0.168125	9.3168607618518e-11	NFE2
chr9-22169043-22170172	-0.294114	-0.967519	9.32181974431857e-11	NFE2
chr16-72013601-72014539	-0.105538	0.113789	9.33353323934974e-11	NFE2
chr10-2777619-2778555	0.232071	-0.445621	9.34085840031584e-11	NFE2
chr10-26481875-26482765	-0.155237	-0.50829	9.35670794859887e-11	NFE2
chr1-160862279-160863202	0.0921355	-0.236226	9.36259442999252e-11	NFE2
chr17-2092990-2093920	-0.0991593	0.150945	9.36638997509392e-11	NFE2
chr22-27370028-27370946	0.108503	-1.03597	9.3687990952605e-11	NFE2
chr11-13767200-13768130	0.00155527	0.142586	9.38449631700138e-11	NFE2
chr1-198264747-198265707	0.0130401	0.181381	9.38804498265597e-11	NFE2
chr8-102429597-102430549	0.457794	-0.659519	9.39130765295674e-11	NFE2
chr19-40603582-40604489	-0.00645077	0.0676025	9.3975073684596e-11	NFE2
chr1-37454654-37455625	0.141408	-0.142786	9.41962017469283e-11	NFE2
chr11-57150213-57151167	0.0233858	-0.573158	9.43521177053643e-11	NFE2
chr21-38477300-38478041	0.323232	-0.467699	9.45309268923363e-11	NFE2
chr22-37336369-37337268	-0.0120679	0.191412	9.46142691077356e-11	NFE2
chr19-54387872-54388908	0.245569	-0.48245	9.47016240989915e-11	NFE2
chr13-72805530-72806423	-0.220213	-0.563814	9.49860574803481e-11	NFE2
chr12-105476349-105477289	0.12104	-0.997346	9.50408028856027e-11	NFE2
chr3-186339283-186340232	0.755321	-0.72131	9.5170644715297e-11	NFE2
chr12-68378922-68379818	-0.0705711	0.167074	9.51773458881894e-11	NFE2
chr2-48414924-48415918	0.115752	-0.306242	9.59513039810303e-11	NFE2
chrX-77436437-77437362	-0.199185	-1.46045	9.603021249048e-11	NFE2
chr3-46964905-46965883	-0.0436811	-0.4193	9.63349846347825e-11	NFE2
chr2-141496588-141497516	0.19228	-1.08226	9.63401948107574e-11	NFE2
chr2-233350431-233351364	0.528835	-0.300145	9.63600283157328e-11	NFE2
chr10-32139079-32140093	0.0090485	-0.405401	9.63703384028802e-11	NFE2
chr20-41142697-41143649	-0.0861127	-0.471189	9.64243313581708e-11	NFE2
chr6-159092319-159093250	-0.261021	-0.868839	9.64405520308105e-11	NFE2
chr3-184636597-184637521	-0.26849	-0.596694	9.65737404901167e-11	NFE2
chr1-6316919-6317927	0.310137	-0.350881	9.68721409902413e-11	NFE2
chr3-128591721-128592665	0.149245	-0.260162	9.69297457179674e-11	NFE2
chr4-107592247-107593188	-0.240666	-0.843523	9.69737400804993e-11	NFE2
chr17-29162575-29163527	-0.296949	0.216334	9.70242707214726e-11	NFE2
chr10-14705384-14706332	-0.262649	-0.826432	9.71378014812724e-11	NFE2
chr10-102083318-102084245	-0.0156656	0.180852	9.71724137930168e-11	NFE2
chr1-152038073-152038887	-0.358736	-0.634524	9.72426501109735e-11	NFE2
chr20-43538019-43539018	0.0621917	0.140241	9.74787250703202e-11	NFE2
chr1-52139531-52140443	-0.0406018	-0.502846	9.74896664689019e-11	NFE2
chr12-81942329-81943271	0.616868	-1.20929	9.76738421390774e-11	NFE2
chr16-54026839-54027781	0.198406	-1.06927	9.80744953400565e-11	NFE2
chr1-51168026-51168971	0.194465	-1.2044	9.80820613188335e-11	NFE2
chr4-47740893-47741843	-0.102737	-1.1479	9.8139443440201e-11	NFE2
chr8-109066453-109066918	0.467525	-0.453337	9.81964016925015e-11	NFE2
chr19-35404939-35405914	0.483345	-0.546625	9.82397078274223e-11	NFE2
chr6-137767933-137768902	0.00897406	-0.806653	9.87115811583649e-11	NFE2
chr11-124114947-124115867	0.256838	-0.17726	9.89865982931405e-11	NFE2
chr6-131199443-131200371	0.00877329	-0.367283	9.90684262187465e-11	NFE2
chr8-22920768-22921580	-0.704896	0.330994	9.92768852453734e-11	NFE2
chr6-71249894-71250860	-0.0433995	-1.16161	9.94790851956527e-11	NFE2
chr1-220878967-220879802	0.170174	-0.132614	9.95301357572846e-11	NFE2
chr3-52216530-52217628	0.242877	-0.276604	9.95949374132886e-11	NFE2
chr1-174745829-174746762	0.148306	-0.674212	9.9663659184309e-11	NFE2
chr2-69985510-69986366	0.00128983	-0.563816	9.97218006796032e-11	NFE2
chr8-10054238-10055108	0.0790841	-0.119861	9.99360484667559e-11	NFE2
chr4-107837947-107838886	0.135326	-1.24799	9.99620910526684e-11	NFE2
chr11-68146820-68147726	0.0135346	0.11687	1.0016774057861e-10	NFE2
chr4-171025483-171026361	0.290633	-0.959112	1.00293949586443e-10	NFE2
chr9-34149921-34150913	-0.056206	0.0973294	1.00410076524383e-10	NFE2
chr5-112441754-112442744	-0.513535	0.407002	1.00565421247859e-10	NFE2
chr3-52181856-52182812	-0.0720363	-0.188431	1.00960328243898e-10	NFE2
chr11-73973682-73974619	-0.100434	0.149731	1.01066740951319e-10	NFE2
chr2-100291993-100292770	-0.0520521	0.112242	1.01242125158649e-10	NFE2
chr13-44174418-44175360	0.290299	-0.29051	1.01317946984276e-10	NFE2
chr9-81610062-81610942	0.230501	-0.824675	1.01612410801358e-10	NFE2
chr22-39438843-39439784	0.201334	-0.307209	1.0164977651076e-10	NFE2
chr3-171375760-171376738	0.205771	-0.40993	1.01827380956486e-10	NFE2
chr4-151407432-151408233	0.134471	-0.598586	1.02271942480428e-10	NFE2
chr2-232113555-232114504	-0.0980581	-0.767613	1.02588734362622e-10	NFE2
chr1-30123657-30124582	-0.0480128	0.214411	1.02867685147572e-10	NFE2
chr22-32469539-32470474	0.312085	-0.361539	1.02880094311872e-10	NFE2
chr3-185297554-185298470	0.080506	0.142554	1.02923704999156e-10	NFE2
chr3-187968691-187969613	-0.189502	-1.05654	1.0317220463928e-10	NFE2
chr20-36085432-36086293	0.225343	-0.385012	1.0350482069319e-10	NFE2
chr17-81831205-81832054	-0.115915	0.189569	1.0355549124275e-10	NFE2
chr20-17558241-17559229	0.417687	-0.443343	1.0362768097457e-10	NFE2
chr12-111180853-111181833	0.0296932	-0.706196	1.03739383375436e-10	NFE2
chr9-4862545-4863507	-0.0114657	0.132877	1.04366980008674e-10	NFE2
chr7-25663688-25664589	-0.193112	0.291671	1.0436722832891e-10	NFE2
chr17-83053865-83054848	-0.113424	-0.372984	1.04593311621139e-10	NFE2
chr11-119573537-119574483	-0.00904104	-0.577592	1.04751666240113e-10	NFE2
chr2-71531506-71532297	0.404129	-0.573858	1.04825492613697e-10	NFE2
chr3-164459423-164460344	-0.288929	0.370876	1.05192983464215e-10	NFE2
chr1-44671942-44672860	-0.0868045	-0.297803	1.05327620071511e-10	NFE2
chr1-27625786-27626736	-0.129185	-0.707065	1.05396675407059e-10	NFE2
chr7-138350354-138351305	0.0356644	-0.270788	1.05709300299503e-10	NFE2
chr5-172764952-172765918	0.108905	-0.138604	1.05718968314694e-10	NFE2
chr7-28607355-28608394	0.179149	-0.332055	1.05941356045985e-10	NFE2
chr2-268058-268980	-0.120471	0.189021	1.06068072918323e-10	NFE2
chr19-41353508-41354472	0.119054	-0.089825	1.06146100213668e-10	NFE2
chr17-35064807-35065635	-0.0625915	0.171541	1.06549166493746e-10	NFE2
chr19-41783153-41784051	-0.0149007	-0.942008	1.06751702657527e-10	NFE2
chr5-39176750-39178106	-0.0730182	-0.314735	1.07109467278131e-10	NFE2
chr12-14773835-14774768	-0.139138	0.0817511	1.07109805052267e-10	NFE2
chr22-39532411-39533300	-0.0233668	0.0659665	1.07187482752885e-10	NFE2
chr5-140611976-140612776	-0.313453	-0.669651	1.07229961820295e-10	NFE2
chr1-174358059-174358973	-0.350564	0.318132	1.07428815387634e-10	NFE2
chr3-158809390-158810346	0.403767	-0.637004	1.07709886522874e-10	NFE2
chr6-119146960-119147854	0.151375	-0.189359	1.08192228959249e-10	NFE2
chr1-113942790-113943698	-0.151099	-0.680993	1.08241238806566e-10	NFE2
chr3-45109858-45110793	0.014337	-0.591207	1.08532680997001e-10	NFE2
chr9-21030273-21031032	0.0377826	-0.424832	1.08794436544155e-10	NFE2
chr14-21891691-21892643	0.104525	-0.881732	1.08820062326561e-10	NFE2
chr2-7071624-7072516	0.613956	-1.06555	1.08995593063443e-10	NFE2
chr21-25772495-25773487	0.0854924	-0.727324	1.0919537802497e-10	NFE2
chr15-50257647-50258582	-0.247885	-0.50406	1.09677791862489e-10	NFE2
chr1-191888764-191889704	-0.146557	0.145236	1.09748206921319e-10	NFE2
chr2-223929243-223930076	-0.101209	-0.819793	1.10263711325207e-10	NFE2
chr14-74684250-74685175	0.384182	-0.563595	1.10602961935176e-10	NFE2
chr1-148388380-148389298	-0.0260647	0.0910636	1.11118762518834e-10	NFE2
chr9-755540-756592	0.157976	-0.574921	1.11161188676241e-10	NFE2
chr21-43805121-43806011	0.438734	-0.409451	1.11177001408455e-10	NFE2
chr14-55332373-55333300	-0.17558	0.150513	1.11347348681843e-10	NFE2
chr16-48188202-48189131	-0.238643	-1.2404	1.11433099393391e-10	NFE2
chr15-45417285-45418222	-0.0174307	-0.277254	1.11579898355473e-10	NFE2
chr8-85998802-85999712	-0.0444413	0.266792	1.11790575744235e-10	NFE2
chrX-129759529-129760475	0.0251555	-0.42318	1.11922157605752e-10	NFE2
chr3-177333674-177334659	0.243571	-0.496528	1.12000892706164e-10	NFE2
chr22-30426241-30427105	-0.00543009	0.104242	1.1215951339087e-10	NFE2
chr2-8615486-8616415	0.0400178	0.105025	1.12215368778051e-10	NFE2
chr15-68983797-68984767	0.0989323	0.124986	1.12312538126686e-10	NFE2
chr22-42722716-42723647	0.0679282	0.138837	1.12399491939861e-10	NFE2
chr5-66840418-66841363	0.151623	-0.898628	1.12590440080102e-10	NFE2
chr16-89089980-89090911	-0.296863	0.201978	1.12818442529068e-10	NFE2
chr2-7022536-7023339	0.0567262	0.145311	1.12832396849831e-10	NFE2
chr1-3926872-3928232	-0.0854343	0.183435	1.12868928987444e-10	NFE2
chr12-45575266-45576076	-0.168192	-0.925342	1.12912447853581e-10	NFE2
chr11-78943627-78944532	-0.379412	0.238187	1.12947431338295e-10	NFE2
chr18-70506280-70507194	-0.0428477	0.208886	1.13054041291318e-10	NFE2
chr11-118887426-118888354	0.390071	-0.354326	1.13136973314105e-10	NFE2
chr18-31247514-31248425	-0.0164091	-1.60408	1.13376887800466e-10	NFE2
chr15-67027572-67028503	0.156976	-0.4471	1.13562296511636e-10	NFE2
chr13-50319329-50320318	-0.196744	-0.344633	1.1420709184756e-10	NFE2
chr17-44887777-44888766	-0.287069	-0.58028	1.14319236992061e-10	NFE2
chr17-49763856-49764770	-0.101335	0.0631265	1.14421348846859e-10	NFE2
chr2-206069216-206070103	-0.0424385	0.168754	1.14599032971152e-10	NFE2
chr9-137156609-137157568	-0.0800905	0.0975428	1.14642879773419e-10	NFE2
chr1-44043890-44044813	0.368883	-0.337489	1.1469624351515e-10	NFE2
chr4-51838086-51839004	-0.384631	0.264626	1.1547663766607e-10	NFE2
chr4-2662446-2663319	-0.302702	-0.662076	1.15775346076487e-10	NFE2
chr9-109599844-109600771	1.30343	-0.806316	1.15815654510345e-10	NFE2
chr12-89862484-89863425	0.397943	-0.988116	1.16371337746379e-10	NFE2
chr11-57530513-57531634	0.0104854	0.0705443	1.16459726356879e-10	NFE2
chr9-127856366-127857356	-0.00429828	0.164107	1.16607520272579e-10	NFE2
chr20-62617870-62618684	0.310399	-0.278152	1.17130313200714e-10	NFE2
chr2-46439369-46440181	0.116119	-0.627816	1.17192815290239e-10	NFE2
chr15-75104575-75105529	0.0889744	-0.383522	1.17212181451602e-10	NFE2
chr14-69183489-69184448	-0.120188	-0.874415	1.1733716613326e-10	NFE2
chr1-21308623-21309502	-0.223329	0.199839	1.17746918914885e-10	NFE2
chr9-123866765-123867670	0.448968	-0.588884	1.18078997415927e-10	NFE2
chr3-155183678-155184588	-0.146214	-0.71613	1.18147245138764e-10	NFE2
chr20-11182330-11183403	-0.110734	-1.19063	1.18294458748052e-10	NFE2
chr17-27244846-27245884	0.0291333	-0.197594	1.18368539462884e-10	NFE2
chr5-17357747-17358660	-0.113542	-1.17888	1.18546751495133e-10	NFE2
chr1-109615539-109616462	0.178689	-0.640752	1.18702736508128e-10	NFE2
chr20-48673329-48674273	0.110285	-1.15371	1.18744052929289e-10	NFE2
chr4-77347010-77347951	-0.16223	-0.517339	1.18766697706136e-10	NFE2
chr6-35615901-35616940	0.0652488	-0.731049	1.1881421719892e-10	NFE2
chr1-231354345-231355276	0.253267	-0.286325	1.18830169534695e-10	NFE2
chr2-227818174-227819188	0.213526	-0.872669	1.18937314738603e-10	NFE2
chr2-226862730-226863713	-0.37178	0.244786	1.19052091592999e-10	NFE2
chr3-138908562-138909489	-0.489334	-0.797084	1.19171691154621e-10	NFE2
chr18-8601786-8602689	-0.193345	0.176601	1.19558156703771e-10	NFE2
chr6-134021443-134022371	0.338889	-0.766505	1.19673569661777e-10	NFE2
chr19-47388524-47389685	-0.20337	-0.621933	1.19688544031988e-10	NFE2
chrX-109619475-109620420	0.217894	-0.942754	1.19700674597032e-10	NFE2
chr12-558298-559244	-0.14241	0.196041	1.19868219150184e-10	NFE2
chr19-51620904-51621837	-0.0238442	-1.03448	1.20241863762629e-10	NFE2
chr15-90954586-90955493	-0.0696072	0.0642271	1.20249492516128e-10	NFE2
chr5-68333822-68334739	0.0920675	-0.404774	1.20433720652328e-10	NFE2
chr11-45093040-45094016	0.227096	-0.204839	1.20628236982407e-10	NFE2
chr1-158004962-158005891	-0.2029	0.250503	1.20762351524048e-10	NFE2
chr10-121683881-121684882	-0.150799	-1.16353	1.20945724352925e-10	NFE2
chr3-16866390-16867397	-0.0967818	-0.684902	1.21169734341579e-10	NFE2
chr7-103540672-103541586	-0.224405	0.258182	1.21183840559755e-10	NFE2
chr3-53249432-53250458	-0.052527	-0.296818	1.22480210455864e-10	NFE2
chr9-19379829-19380743	-0.0956025	0.0726958	1.22600489789003e-10	NFE2
chr11-73969736-73970687	0.00353626	0.123823	1.22652022125204e-10	NFE2
chr2-169662566-169663474	0.0151625	0.205145	1.22783036847951e-10	NFE2
chr19-38882494-38883412	-0.00729954	0.101599	1.2284888569666e-10	NFE2
chr15-52528503-52529439	0.100786	-0.124324	1.23023156900216e-10	NFE2
chr1-231421914-231422831	-0.162773	0.0814833	1.23756600460415e-10	NFE2
chr20-37336065-37337023	0.279209	-0.302334	1.24006122257118e-10	NFE2
chr5-157501952-157502957	-0.0410452	-0.956636	1.24340401847208e-10	NFE2
chr8-59268631-59269539	-0.356891	-1.20639	1.24477769198903e-10	NFE2
chr10-11170695-11171675	0.2051	-0.50868	1.24898004330522e-10	NFE2
chr20-38764605-38765525	0.413221	-0.221581	1.25054164897862e-10	NFE2
chr20-51661314-51662286	0.514535	-0.582285	1.25195013370095e-10	NFE2
chr8-73520315-73521290	0.125162	-0.184413	1.25578301924273e-10	NFE2
chr7-138624865-138625689	-0.158805	-0.736935	1.2558555758102e-10	NFE2
chr21-44593670-44594612	0.0187414	0.143747	1.25603182427507e-10	NFE2
chr10-88852957-88853882	-0.0668269	-0.836264	1.2644648750048e-10	NFE2
chr1-9717246-9718145	0.176513	-0.169997	1.26524874705874e-10	NFE2
chr7-132430596-132431518	0.0840282	-0.331621	1.26969236923243e-10	NFE2
chr18-47970595-47971558	0.161117	-0.707829	1.27127311340746e-10	NFE2
chr15-44726132-44727221	0.0619487	-0.274288	1.27186350937105e-10	NFE2
chr4-23323828-23324861	0.0133234	-1.04592	1.27690739665878e-10	NFE2
chr15-97503809-97504742	-0.0365276	-0.665873	1.27697543447102e-10	NFE2
chr7-74217346-74218273	-0.0566306	-0.386776	1.27702397235463e-10	NFE2
chr16-19485642-19486460	-0.668319	0.333322	1.28098460223278e-10	NFE2
chr9-112559775-112560705	0.908278	-0.640116	1.28134999152624e-10	NFE2
chr3-16311654-16312660	0.117947	-0.404149	1.28935414525869e-10	NFE2
chr16-21508862-21509815	-0.0358084	0.085842	1.29150516007634e-10	NFE2
chr17-58360049-58360993	-0.0601238	0.125801	1.29377416014081e-10	NFE2
chr1-184036891-184037942	-0.069494	-0.24479	1.29482481843572e-10	NFE2
chr11-34344744-34345762	-0.100553	-0.599853	1.29683200882659e-10	NFE2
chr5-142880258-142881582	-0.0854678	-0.264036	1.31008310525658e-10	NFE2
chr2-36240372-36241314	0.0101755	-0.306537	1.31101824835128e-10	NFE2
chr4-163591531-163592353	-0.351285	-1.31352	1.31273273485758e-10	NFE2
chr22-29821051-29821995	0.104096	-0.163806	1.3182715300837e-10	NFE2
chr20-57472950-57474037	0.286539	-0.546294	1.31936508636354e-10	NFE2
chr15-85545595-85546664	-0.0389045	-0.918856	1.31970401105123e-10	NFE2
chr9-135511209-135512143	-0.340233	-0.509899	1.32276034520067e-10	NFE2
chr9-107397027-107398068	0.337096	-0.755488	1.32393931768647e-10	NFE2
chr9-113400927-113401843	-0.0658825	0.0620613	1.32483650852135e-10	NFE2
chr14-24093731-24094682	-0.0505419	0.0745588	1.32570623519299e-10	NFE2
chr11-45045560-45046524	0.653505	-0.616978	1.32614580561502e-10	NFE2
chr1-172507704-172508634	-0.230092	0.387545	1.32853825731298e-10	NFE2
chr16-11232788-11233728	-0.0319235	0.0950348	1.32862434525803e-10	NFE2
chr7-74235518-74236761	0.0300146	-0.373325	1.33091646752225e-10	NFE2
chr9-136110743-136111387	0.161946	-0.238957	1.33565866295707e-10	NFE2
chr14-81399916-81400871	0.142168	-0.228726	1.33603987932648e-10	NFE2
chr5-57209065-57209960	0.145152	-0.603726	1.33713731627178e-10	NFE2
chr22-36901171-36902081	-0.0541139	-0.217594	1.33965953350366e-10	NFE2
chr3-49248533-49249528	-0.0946101	-0.470909	1.33975360742618e-10	NFE2
chr5-173887684-173888614	-0.0401652	0.0629791	1.34086150731722e-10	NFE2
chr19-31339124-31340019	0.729603	-0.635235	1.34248029251495e-10	NFE2
chr10-33362869-33363802	-0.0335527	-1.70347	1.34837838846731e-10	NFE2
chr22-40321857-40322800	-0.0764644	0.163266	1.34869470242029e-10	NFE2
chr4-118672445-118673355	-0.546165	0.40864	1.34935976986464e-10	NFE2
chr2-144660752-144661676	0.125377	-0.517952	1.35027471925352e-10	NFE2
chr2-177281171-177282054	0.0819517	-0.379496	1.35893468736692e-10	NFE2
chr11-94574234-94575202	0.13596	-0.811742	1.36077200744401e-10	NFE2
chr16-22053644-22054573	0.641724	-0.424749	1.3638363138418e-10	NFE2
chr3-8959397-8960332	-0.201717	-0.44352	1.3714347673551e-10	NFE2
chr4-144140386-144141309	-0.120776	0.177875	1.37330092627024e-10	NFE2
chr9-98248559-98249450	0.0484342	-0.313114	1.374598370095e-10	NFE2
chr4-175543530-175544453	-0.237417	-1.275	1.37490870220642e-10	NFE2
chr6-34141998-34143025	-0.0501905	0.173445	1.37723030942838e-10	NFE2
chr17-10117239-10118171	-0.0233605	-0.576688	1.38520663983179e-10	NFE2
chr8-38805015-38805985	-0.176416	-0.371153	1.38923623980553e-10	NFE2
chr3-58486893-58487863	0.516651	-0.342844	1.39203890143989e-10	NFE2
chr2-189209912-189210843	0.336577	-0.526578	1.39277457080877e-10	NFE2
chr1-174008703-174009703	-0.152544	-0.472254	1.39343645636294e-10	NFE2
chr7-2521700-2522641	0.156716	-0.254212	1.3963086946155e-10	NFE2
chr15-90540537-90541458	0.0278263	0.224849	1.39641552194447e-10	NFE2
chr2-136381910-136382869	0.0261514	-0.930417	1.39877872285799e-10	NFE2
chr18-3816637-3817564	-0.101222	-1.21433	1.3995446427851e-10	NFE2
chr2-234483585-234484530	-0.335817	-0.693246	1.40222794098574e-10	NFE2
chr4-48857830-48858792	0.137595	-0.565079	1.40228305854226e-10	NFE2
chr4-4943678-4944600	-0.0781289	-0.923694	1.40824465586472e-10	NFE2
chr11-27240990-27241947	0.522289	-0.589406	1.40852905152383e-10	NFE2
chr8-27839387-27840308	-0.175039	0.289089	1.41114532619261e-10	NFE2
chr16-67028647-67029486	0.0381779	-0.107081	1.41209229702312e-10	NFE2
chr22-37633357-37635264	0.0166633	-0.159211	1.41231456259519e-10	NFE2
chr8-94904982-94905920	0.217598	-0.236102	1.41564775460766e-10	NFE2
chr6-25485768-25486745	-0.131282	0.206881	1.41605100034186e-10	NFE2
chr18-9869568-9870496	0.0754098	-0.224195	1.41814114063637e-10	NFE2
chr18-48915582-48916530	0.134716	-0.58043	1.42162376773014e-10	NFE2
chr3-49476328-49477248	-0.0194581	-0.467381	1.42271083216137e-10	NFE2
chr1-197441578-197442545	-0.226972	0.219941	1.42382973200457e-10	NFE2
chr4-110224561-110225505	0.652118	-0.318054	1.42546576805716e-10	NFE2
chr9-97831999-97832959	0.240596	-0.788085	1.43327251209396e-10	NFE2
chr14-55109501-55110467	-0.215067	0.244898	1.44067227225751e-10	NFE2
chr9-87776709-87777635	0.0685809	0.130359	1.44297129767878e-10	NFE2
chr19-23395002-23395887	0.0589172	-0.209219	1.44652482661678e-10	NFE2
chr6-89127950-89128912	0.132012	-0.591876	1.44953350854598e-10	NFE2
chr2-224929892-224930805	-0.157134	-0.830302	1.45098352479375e-10	NFE2
chr16-4663430-4664379	-0.0186561	-0.368605	1.45782292466432e-10	NFE2
chr12-31065920-31066849	0.495578	-0.235511	1.4587499239012e-10	NFE2
chr15-47961484-47962423	0.103111	-1.12589	1.46466910520915e-10	NFE2
chr1-206464414-206465359	0.465244	-0.380461	1.47596975672947e-10	NFE2
chr17-27530865-27531906	0.0894126	-0.286435	1.47756635528268e-10	NFE2
chr16-9077150-9078014	0.109969	-0.397047	1.47910517747807e-10	NFE2
chr16-70006260-70007195	-0.193205	-0.993936	1.48013994959169e-10	NFE2
chr3-171346938-171348000	0.0546917	-0.417331	1.48081366060224e-10	NFE2
chr2-218407194-218407969	-0.0526174	0.0904263	1.48371645320628e-10	NFE2
chr4-140103451-140104413	0.499523	-0.60588	1.48680922662622e-10	NFE2
chr19-10759407-10760351	0.0906281	-0.212911	1.48933334877904e-10	NFE2
chr8-66787188-66788115	0.510296	-0.839585	1.49544621710169e-10	NFE2
chr6-36700744-36701603	-0.0559965	-0.314879	1.49722827764745e-10	NFE2
chr3-45653356-45654319	0.199717	-0.44847	1.49878600181565e-10	NFE2
chr12-60112402-60113399	0.132033	-0.750354	1.50272879706945e-10	NFE2
chr11-65558014-65559029	-0.179616	0.0969576	1.50307404065955e-10	NFE2
chr4-39638574-39639502	0.0844744	-0.127746	1.50566082949321e-10	NFE2
chr6-57679525-57680450	-0.224981	0.297894	1.50693100147558e-10	NFE2
chr21-42921697-42922626	-0.209788	0.178576	1.50793648873745e-10	NFE2
chr4-56435432-56436402	-0.0333139	0.0519485	1.50857105246329e-10	NFE2
chr12-8596258-8597224	-0.310145	0.224717	1.51618634629658e-10	NFE2
chrX-148940283-148941163	-0.0202324	-0.913995	1.520212634697e-10	NFE2
chr5-149912152-149913070	-0.134108	0.129648	1.52138063521225e-10	NFE2
chr18-24414072-24415043	0.0772458	-0.961132	1.52348176940245e-10	NFE2
chr3-31232178-31233134	0.180119	-0.810441	1.5274228096271e-10	NFE2
chr3-12877875-12879914	0.0635748	0.156538	1.52874671033292e-10	NFE2
chr15-39253308-39254232	0.451822	-1.55357	1.53056767564069e-10	NFE2
chr11-35210510-35211429	-0.136953	-1.336	1.53400291442594e-10	NFE2
chr15-87618908-87619890	-0.267341	-0.875888	1.53935693578756e-10	NFE2
chr6-160462195-160463149	-0.0388632	-0.96164	1.54058543373085e-10	NFE2
chr11-68498773-68499736	-0.0845827	0.164457	1.54075668039917e-10	NFE2
chr3-53725118-53726138	0.180419	-0.68859	1.54790152490042e-10	NFE2
chr10-73848774-73849726	-0.0314567	-0.1763	1.54896320265601e-10	NFE2
chr1-242169431-242170364	-0.0495682	0.236156	1.55024771458569e-10	NFE2
chr5-43281640-43282588	0.324313	-0.402825	1.55361709050618e-10	NFE2
chr12-57479297-57480266	-0.102698	-0.386253	1.55485795098799e-10	NFE2
chr22-44182316-44183303	0.205771	-0.333229	1.55637744406631e-10	NFE2
chr12-116358770-116359693	0.12486	-0.166247	1.56058606111102e-10	NFE2
chr10-69087567-69088438	0.0155013	-0.168149	1.56124188439591e-10	NFE2
chr2-46542086-46542981	-3.32526e-05	-0.10554	1.56155840250495e-10	NFE2
chr10-30701276-30702273	0.0987435	-0.630518	1.56195613676925e-10	NFE2
chr10-10528198-10529101	0.475603	-1.78132	1.56417098085271e-10	NFE2
chr11-18088740-18089670	-0.176536	-0.873833	1.56688548362084e-10	NFE2
chr2-174486752-174487654	-0.0477257	0.068324	1.5709227728779e-10	NFE2
chr15-52135319-52136209	0.220839	-0.429846	1.57114342635679e-10	NFE2
chr10-62818803-62819818	-0.0828574	0.13136	1.57193062395103e-10	NFE2
chr1-236870427-236871378	0.201004	-0.703089	1.57655646322803e-10	NFE2
chr2-64113894-64114844	0.443907	-0.866094	1.57986537222005e-10	NFE2
chr12-76155569-76156542	-0.0920559	-0.59877	1.58093724163088e-10	NFE2
chr4-1777415-1778343	-0.0161265	0.200579	1.59454986592683e-10	NFE2
chr2-209324047-209324973	-0.311207	0.232317	1.59681912471041e-10	NFE2
chr9-37769070-37770028	-0.0936172	0.183422	1.59916184036644e-10	NFE2
chr6-136113476-136114396	-0.0486113	-1.05385	1.59948825493606e-10	NFE2
chrX-151632886-151633815	-0.165295	0.163605	1.60613635141415e-10	NFE2
chr14-51167544-51168496	0.396608	-0.908561	1.60727671336894e-10	NFE2
chr2-43408038-43409036	0.120483	-0.845846	1.61097358914129e-10	NFE2
chr6-26240005-26240914	-0.013935	0.0902226	1.61809680239686e-10	NFE2
chr17-37725032-37725975	-0.0362743	0.161925	1.61903549865573e-10	NFE2
chr1-153958191-153959040	-0.0919055	0.0705136	1.62025069864913e-10	NFE2
chr2-218180490-218181446	0.489023	-0.495493	1.62285378018738e-10	NFE2
chr10-62268266-62269249	0.119534	-0.240567	1.62334141415285e-10	NFE2
chr16-29299846-29300806	-0.0652755	-0.260564	1.62348870809733e-10	NFE2
chr11-61174024-61174958	0.166186	0.190894	1.62876321685102e-10	NFE2
chr12-66144811-66145767	0.158118	-0.329486	1.63197503062269e-10	NFE2
chr7-115019699-115020634	-0.0343787	-1.53722	1.63301866887031e-10	NFE2
chr1-99942906-99943871	0.5828	-0.437767	1.63560141963824e-10	NFE2
chr3-69776936-69777998	-0.0469606	-0.475361	1.6384376437066e-10	NFE2
chr4-189658115-189659973	-0.397777	-1.01605	1.64019558857453e-10	NFE2
chr2-8543311-8544254	0.14274	-0.158461	1.65102220565108e-10	NFE2
chr1-101089360-101090299	-0.193376	-0.542094	1.65608800051495e-10	NFE2
chr1-25971018-25971999	0.11845	-0.425927	1.65627033972502e-10	NFE2
chr8-21683645-21684597	0.0989722	-0.550371	1.65731818836183e-10	NFE2
chr12-26731746-26732713	-0.133513	-0.65232	1.66203350952015e-10	NFE2
chr5-42718407-42719347	0.111198	-0.720372	1.66222916811314e-10	NFE2
chr6-30828163-30829086	0.215804	-0.185219	1.66410312220517e-10	NFE2
chr5-705866-706778	0.139803	-0.880109	1.66460210913258e-10	NFE2
chr15-28904260-28905184	-0.0458441	0.169757	1.66669468974092e-10	NFE2
chr20-7879551-7880529	-0.244941	-1.28444	1.6689873969804e-10	NFE2
chr7-92586267-92587248	-0.287265	0.219951	1.67074843310852e-10	NFE2
chr1-145985269-145986270	-0.149345	-0.305602	1.67209567416724e-10	NFE2
chr19-42201486-42202307	-0.153778	-0.325851	1.67256515919335e-10	NFE2
chr5-139524626-139525549	0.46317	-0.33798	1.67799975750093e-10	NFE2
chr10-24791044-24791990	0.516202	-0.66228	1.67828874896027e-10	NFE2
chr11-67195626-67196677	0.215457	-0.638764	1.68144206487579e-10	NFE2
chr5-150789975-150790950	-0.103143	-0.466537	1.68205594174505e-10	NFE2
chr2-40700033-40700971	-0.0310117	-1.72567	1.68411195322424e-10	NFE2
chr2-207786747-207787778	-0.149295	-0.67631	1.68411848039786e-10	NFE2
chr8-37737474-37738240	-0.0527036	-0.187951	1.68696912621239e-10	NFE2
chr2-238158481-238159445	-0.0432286	0.0978804	1.68768440645362e-10	NFE2
chr2-38148234-38149215	0.109016	-0.990952	1.69265703061302e-10	NFE2
chr19-41966828-41967896	0.121081	-0.517599	1.69380360913412e-10	NFE2
chr1-236142067-236142964	0.0540931	-0.176442	1.69411970700692e-10	NFE2
chr12-111741087-111742024	-0.172527	0.179893	1.7026983941931e-10	NFE2
chr2-8976534-8977504	-0.0541251	0.1583	1.70620121421098e-10	NFE2
chr11-102306879-102307941	-0.040423	-0.567525	1.70832443130272e-10	NFE2
chr1-204072797-204073746	0.120993	-0.199704	1.72215053850058e-10	NFE2
chr6-127460195-127461201	-0.437405	-1.11395	1.7222466670271e-10	NFE2
chr5-103472566-103473514	0.550001	-0.893478	1.72558496260825e-10	NFE2
chr3-45667814-45668701	0.276648	-0.296279	1.72766500244352e-10	NFE2
chr1-110649956-110650971	0.499475	-1.41688	1.73201788182713e-10	NFE2
chr3-112858150-112859085	-0.342586	-0.804019	1.73630579245712e-10	NFE2
chr16-57577578-57578434	0.060445	-0.505439	1.74005396552983e-10	NFE2
chr17-74686467-74687432	-0.0657795	-0.507945	1.74064615467851e-10	NFE2
chr2-54559936-54560981	0.0110541	-0.307016	1.74219832016166e-10	NFE2
chr5-132070368-132071326	0.135449	-0.366425	1.74295324533911e-10	NFE2
chr5-139495453-139496424	0.183781	-0.550438	1.74552590026287e-10	NFE2
chrX-71131294-71132210	-0.0975273	0.182312	1.74747269485052e-10	NFE2
chr6-11438781-11439744	-0.102529	-1.0135	1.75086116185494e-10	NFE2
chr5-119413748-119414746	-0.0292559	-0.446559	1.75098287644664e-10	NFE2
chr10-29009186-29010118	-0.0937191	0.163813	1.75132618672383e-10	NFE2
chr19-33263049-33264016	-0.116999	-0.339571	1.75134611956635e-10	NFE2
chr9-136697836-136698691	0.201908	-0.545802	1.75402909003777e-10	NFE2
chr8-24271662-24272604	-0.37	-0.987222	1.75539403621703e-10	NFE2
chr17-76737190-76738151	-0.0494773	0.0493708	1.75731158395178e-10	NFE2
chr10-69334131-69335028	0.0330241	0.113646	1.75816344439681e-10	NFE2
chr3-170725771-170727775	0.481929	-0.211971	1.76069936201237e-10	NFE2
chr7-63925896-63926821	0.00707995	-0.169787	1.76487997917606e-10	NFE2
chr9-104914223-104915154	-0.0290125	-0.759957	1.76726649309954e-10	NFE2
chr11-72613733-72614677	-0.0435239	-0.478502	1.77113088198934e-10	NFE2
chr6-79632405-79633267	0.51692	-0.400884	1.77435598620711e-10	NFE2
chr8-125278829-125279735	-0.157917	0.220415	1.7748600271086e-10	NFE2
chr20-5740818-5741715	-0.0780898	0.137572	1.77498282244609e-10	NFE2
chr16-3121610-3122537	-0.233511	0.202262	1.77525168005471e-10	NFE2
chr2-199738478-199739347	0.0649669	-0.943332	1.77527842321612e-10	NFE2
chr16-11705655-11706672	0.622553	-0.314023	1.77834707277471e-10	NFE2
chr5-142388397-142389363	0.376932	-0.615709	1.78135766600036e-10	NFE2
chr17-75636992-75637835	-0.186631	0.159619	1.78174655608019e-10	NFE2
chr8-143715815-143716713	-0.142738	0.110909	1.78783569401322e-10	NFE2
chr7-142568208-142569131	0.0271041	-0.75055	1.78966806294754e-10	NFE2
chr5-142846168-142847093	0.193349	-0.443013	1.79302576794252e-10	NFE2
chr4-153022897-153023618	-0.0891304	0.169653	1.79315061274592e-10	NFE2
chr1-161185049-161186003	-0.106285	-0.267283	1.7948893029425e-10	NFE2
chr15-52246756-52247704	0.0574672	-0.722676	1.79974513134082e-10	NFE2
chr1-226753193-226754126	-0.0570023	0.160157	1.80027695957795e-10	NFE2
chr8-82690548-82691495	0.156281	-1.26553	1.80292978482e-10	NFE2
chr1-221961421-221962362	0.020832	-0.347288	1.80440279751838e-10	NFE2
chr10-12465352-12466287	0.324471	-0.446191	1.80521765593808e-10	NFE2
chr8-22579878-22580888	0.028902	-0.328699	1.80876147509014e-10	NFE2
chr6-158720242-158721248	0.0226696	-0.38704	1.80934789924682e-10	NFE2
chr1-223858768-223859735	-0.36898	0.231	1.80965696821895e-10	NFE2
chr17-80873378-80874309	0.0969937	-0.640819	1.81007488525715e-10	NFE2
chr1-159315038-159315928	-0.097484	-0.882019	1.81074518086808e-10	NFE2
chr18-62339300-62340286	0.323831	-0.579326	1.81191558296194e-10	NFE2
chr13-40388438-40389342	0.206382	-0.444723	1.81656458746881e-10	NFE2
chr7-100623863-100624830	0.09363	0.182499	1.81971681430819e-10	NFE2
chr2-219254820-219255513	0.253546	-0.311433	1.82370055912042e-10	NFE2
chr11-121448348-121449311	-0.0316035	-1.234	1.82662130762676e-10	NFE2
chr2-112887632-112888608	0.0352191	-0.641305	1.83487473303133e-10	NFE2
chr1-84779692-84780665	-0.269548	-0.7983	1.83557587458439e-10	NFE2
chr10-58597003-58597968	-0.613094	-1.13091	1.83903805413527e-10	NFE2
chr15-41144597-41145533	0.0856229	-0.711904	1.84055483450607e-10	NFE2
chr5-170307495-170308262	0.0846158	-0.366842	1.8421303203448e-10	NFE2
chr8-58396609-58397653	0.0209658	-0.764821	1.84291196609229e-10	NFE2
chr9-128177103-128178028	-0.124093	0.280258	1.84862895850547e-10	NFE2
chr5-20578433-20579342	-0.105659	-1.3263	1.85193178671545e-10	NFE2
chr8-66917456-66918332	0.302122	-0.448047	1.85383664535457e-10	NFE2
chr22-30286524-30287374	-0.141349	0.131163	1.85719115617786e-10	NFE2
chr4-1882560-1883467	0.121462	0.106524	1.85814024955878e-10	NFE2
chr16-77969768-77970714	0.326733	-0.204057	1.85897841624017e-10	NFE2
chr18-58682201-58683132	0.176748	-0.314692	1.85992773333141e-10	NFE2
chr14-89308197-89309160	0.42005	-0.365215	1.86288403783392e-10	NFE2
chr3-45075936-45076883	-0.104883	-0.733197	1.86619510865345e-10	NFE2
chr3-58350288-58351195	0.0515889	-0.456708	1.86811147180582e-10	NFE2
chr6-35731361-35732312	0.144814	-0.111519	1.87428844921234e-10	NFE2
chr6-89375261-89376193	-0.17511	-0.648592	1.8762566161474e-10	NFE2
chr7-155593409-155594365	-0.154059	-0.590689	1.87693844652615e-10	NFE2
chrX-1589351-1590351	0.108311	-0.405586	1.87966084494523e-10	NFE2
chr11-117477058-117478025	0.814954	-0.89281	1.88104652233949e-10	NFE2
chr1-8445810-8446777	-0.133046	-0.963484	1.88222022791201e-10	NFE2
chr13-48562154-48563118	-0.0485494	-0.385847	1.88390021669114e-10	NFE2
chr5-96258986-96259979	0.245825	-0.427353	1.88540680992744e-10	NFE2
chr3-4741217-4742282	0.0228987	-0.222544	1.88992086468253e-10	NFE2
chr10-119691482-119692453	0.397717	-0.44946	1.89291443130953e-10	NFE2
chr7-135681501-135682467	-0.153967	0.211183	1.89327341283039e-10	NFE2
chr7-151566555-151567511	0.354656	-0.735234	1.89473331306916e-10	NFE2
chr3-196650624-196651542	0.278775	-0.218965	1.89764754039677e-10	NFE2
chrX-153985223-153986179	-0.109067	0.13864	1.89918878847389e-10	NFE2
chr10-87025291-87026239	0.0308975	-0.5819	1.89969843344405e-10	NFE2
chr2-25566444-25568061	0.152481	-0.292934	1.90424189225914e-10	NFE2
chr10-103202133-103203172	-0.0972993	-0.281951	1.90440774787926e-10	NFE2
chr19-6868055-6869047	0.11221	-0.261785	1.90877928145065e-10	NFE2
chr12-19893735-19894625	-0.139406	-1.43053	1.91137851006857e-10	NFE2
chr16-55538704-55539620	-0.201823	-0.956598	1.91255350143817e-10	NFE2
chr19-20922871-20923760	0.130038	-0.368375	1.91327748817143e-10	NFE2
chr15-77908996-77909831	-0.10658	0.180838	1.91396876980663e-10	NFE2
chr4-168857289-168858223	0.0690083	-1.45782	1.91503129413738e-10	NFE2
chr2-206798811-206799737	0.328265	-0.299458	1.91738853676361e-10	NFE2
chr12-6071306-6072237	-0.0948604	0.20751	1.92709219285463e-10	NFE2
chr6-129704467-129705402	-0.263115	0.196335	1.92840551470396e-10	NFE2
chr1-167294256-167295233	0.244649	-0.538133	1.93174038783757e-10	NFE2
chr1-183579995-183580973	-0.106425	-0.453863	1.93305497621993e-10	NFE2
chr4-170083279-170084210	-0.146268	-1.41644	1.93464364522365e-10	NFE2
chr20-1850484-1851427	0.155406	-1.06262	1.93971098930466e-10	NFE2
chr6-153118324-153119253	0.225869	-0.88683	1.93984773849281e-10	NFE2
chr2-78977339-78978314	-0.0771822	-1.2497	1.94089556232369e-10	NFE2
chr12-75294061-75295014	0.116439	0.30567	1.94859344117166e-10	NFE2
chr10-119542371-119543275	-0.0709827	0.0787412	1.94907637373448e-10	NFE2
chr8-37135286-37136193	-0.0445287	0.139294	1.9502599621279e-10	NFE2
chr22-37273125-37274059	0.150401	-0.427592	1.9521286187614e-10	NFE2
chr15-75175353-75176272	0.0101443	-0.426358	1.95249511211149e-10	NFE2
chr3-112812679-112814810	-0.118631	-0.284443	1.95378153833482e-10	NFE2
chr21-46442701-46443635	0.0184885	-0.277665	1.95384756058753e-10	NFE2
chr8-138834971-138835915	0.244218	-0.723017	1.96015020093108e-10	NFE2
chr11-46611697-46612629	0.0142508	0.123364	1.96166654549201e-10	NFE2
chr16-4826367-4827179	-0.119879	0.157421	1.96563436798482e-10	NFE2
chr5-111747928-111748859	0.672174	-0.522358	1.9684314248209e-10	NFE2
chr9-132217012-132217947	-0.254583	-0.625373	1.9710866990165e-10	NFE2
chr14-90820736-90821635	0.302724	-0.349767	1.97172605966532e-10	NFE2
chr8-98357829-98358732	-0.0636921	0.22591	1.97322064885296e-10	NFE2
chr11-2480544-2481447	0.219687	-1.05055	1.97450027602669e-10	NFE2
chr12-124245518-124246453	0.587771	-0.229857	1.97765481668014e-10	NFE2
chr2-40450726-40451655	0.295092	-0.550198	1.97810711029808e-10	NFE2
chr4-79678234-79679144	-0.0352569	-0.407123	1.98904366748343e-10	NFE2
chr12-50517356-50518309	0.153299	-0.465351	1.99467975866029e-10	NFE2
chr22-35601935-35602876	0.224441	-0.542186	1.9960725180868e-10	NFE2
chr1-27904235-27905134	0.210255	-0.393143	1.9961260513243e-10	NFE2
chr4-43224259-43225190	-0.208758	-1.33385	2.00206262690822e-10	NFE2
chr2-100594568-100595502	0.0957331	-0.669652	2.00379487228693e-10	NFE2
chr14-61103479-61104401	0.463509	-0.584909	2.00388261763272e-10	NFE2
chr11-64745640-64746499	0.00356424	-0.2807	2.02000198074147e-10	NFE2
chr2-62270502-62271424	-0.23243	0.188576	2.02121540992172e-10	NFE2
chr13-95361391-95362307	0.0543879	0.138925	2.0242863868475e-10	NFE2
chr2-212815090-212816042	-0.616922	-0.815568	2.02473151890055e-10	NFE2
chr12-62214758-62216148	-0.110653	-0.371692	2.02942740267085e-10	NFE2
chr4-169626577-169627663	0.00808489	0.0918409	2.03206746771908e-10	NFE2
chr6-135054448-135055342	-0.112116	0.0658878	2.03435480328504e-10	NFE2
chr11-128623989-128624950	0.0207605	-0.658333	2.03818539898605e-10	NFE2
chr1-226015173-226016127	-0.329038	0.344738	2.03919631483398e-10	NFE2
chr1-29156586-29157540	0.020591	0.140342	2.04114015019308e-10	NFE2
chr11-71928442-71929317	-0.0715286	0.071764	2.04274190503936e-10	NFE2
chr10-3066986-3067864	0.168455	-0.184481	2.04382092801328e-10	NFE2
chr16-89114944-89115848	0.0727175	-0.311219	2.06024223573884e-10	NFE2
chr9-121493926-121494869	0.00213584	-0.507062	2.06728519317712e-10	NFE2
chr8-128174928-128175976	-0.147909	-0.399163	2.06779781317631e-10	NFE2
chr3-131355971-131356878	-0.0710595	0.186508	2.06939098180481e-10	NFE2
chr1-243596106-243597027	-0.0276291	-0.654404	2.07552014209932e-10	NFE2
chr9-37522690-37523628	-0.113388	0.269637	2.07584868281018e-10	NFE2
chr15-100958834-100959728	0.276969	-0.407898	2.07622581622694e-10	NFE2
chr9-124512127-124513168	0.0630805	0.123829	2.07743269577982e-10	NFE2
chr5-134813513-134814395	0.217237	-0.741219	2.07831410562106e-10	NFE2
chr2-207758556-207759503	-0.139069	0.245386	2.07857193032597e-10	NFE2
chr8-26404995-26405920	0.405028	-0.318363	2.07907198720021e-10	NFE2
chr13-31805974-31806776	0.162945	-1.14989	2.07923883576241e-10	NFE2
chr7-51316151-51318092	0.158508	-0.225722	2.08013171705561e-10	NFE2
chr17-5526466-5527407	0.342771	-0.414273	2.08060847973538e-10	NFE2
chr6-81837748-81838623	0.438508	-0.9524	2.08176391367214e-10	NFE2
chr1-91590938-91591852	0.349373	-0.297046	2.08233594814235e-10	NFE2
chr7-72710723-72711683	-0.164711	0.190853	2.08550331961665e-10	NFE2
chr10-27529054-27529983	0.225919	-0.349398	2.08773770102148e-10	NFE2
chr13-44132457-44133398	0.131537	-0.619159	2.08865304744848e-10	NFE2
chr12-46217688-46218644	-0.0905655	-0.657306	2.08924640249248e-10	NFE2
chr1-11696888-11697825	-0.363619	0.221835	2.0901997611894e-10	NFE2
chr17-39918960-39919918	-0.373079	0.23119	2.09305246624735e-10	NFE2
chr7-142104527-142105489	0.132616	-0.9663	2.09468037028883e-10	NFE2
chr7-101126363-101127335	0.205714	-0.182568	2.09853073419891e-10	NFE2
chr3-173492804-173493725	-0.266095	0.334569	2.09954877456262e-10	NFE2
chr5-78529143-78530096	-0.16682	-0.806522	2.10228725002101e-10	NFE2
chr4-10954538-10955466	-0.0334815	-1.1043	2.1092499230676e-10	NFE2
chr15-52052491-52053457	0.53796	-0.540962	2.11188319325155e-10	NFE2
chrX-106917599-106918530	0.868736	-0.561882	2.11334188989611e-10	NFE2
chr17-30363449-30364406	0.0435998	-0.732789	2.1174375666874e-10	NFE2
chr7-77802579-77803591	-0.0523538	-0.509398	2.11896382611658e-10	NFE2
chr5-144187467-144188402	-0.157623	-0.89088	2.12210667734465e-10	NFE2
chr4-174681546-174682461	0.218219	-0.204136	2.12285967119553e-10	NFE2
chr4-184854452-184856152	0.0078905	-0.324488	2.13188005713039e-10	NFE2
chr7-27339170-27340122	-0.107675	-0.936584	2.13952157516471e-10	NFE2
chr5-177311829-177312772	-0.0451256	0.0630715	2.14107912306106e-10	NFE2
chr8-89889274-89890364	0.133216	-0.514128	2.14122242468191e-10	NFE2
chr9-128558202-128559127	0.00725081	0.100417	2.14427040470396e-10	NFE2
chr4-55311455-55313061	0.0706079	-0.441948	2.14561334008781e-10	NFE2
chr8-21017419-21018345	0.377557	-0.388588	2.14800872834905e-10	NFE2
chr1-155970347-155971298	0.136634	-0.248352	2.14949730087036e-10	NFE2
chr17-32608826-32609768	0.181335	-0.286594	2.15105053965214e-10	NFE2
chr5-72503822-72504793	0.291984	-0.755627	2.15141931118968e-10	NFE2
chr8-27363461-27364401	-0.0376508	0.0813085	2.154671722681e-10	NFE2
chr14-64885292-64886225	-0.0648121	0.196394	2.16827530557261e-10	NFE2
chr5-148750355-148751355	0.450616	-0.806742	2.16896030893846e-10	NFE2
chr9-99056750-99057444	0.0833405	-0.526294	2.17022822289388e-10	NFE2
chr2-205868499-205869437	-0.0273677	-0.631457	2.18097085387442e-10	NFE2
chr5-131067369-131068301	0.250134	-0.735283	2.18108769638603e-10	NFE2
chr2-200306495-200307474	-0.056198	-0.182145	2.1846788144131e-10	NFE2
chr1-239719362-239720231	0.240831	-0.42138	2.18706432479846e-10	NFE2
chr5-157857431-157858189	0.152464	-0.338123	2.19552383154388e-10	NFE2
chr1-13662156-13663080	0.678018	-0.677067	2.19700190085854e-10	NFE2
chr7-47291186-47292095	0.204704	-0.370228	2.20480311071537e-10	NFE2
chr12-55955190-55955881	-0.151874	0.195465	2.2051172675384e-10	NFE2
chr6-25970843-25971787	0.453342	-0.505015	2.20863206244499e-10	NFE2
chr2-88248128-88249019	-0.34971	0.228805	2.21389857183965e-10	NFE2
chr7-6393019-6393965	0.0495047	0.0970472	2.22306212199298e-10	NFE2
chr10-5959749-5960709	-0.00971319	0.116233	2.23175703964817e-10	NFE2
chr15-47409987-47410920	0.508489	-1.69905	2.23602011716889e-10	NFE2
chr1-148285704-148286593	0.24116	-1.00404	2.23789866189405e-10	NFE2
chr17-76251824-76252807	0.286218	-0.515721	2.2412426640485e-10	NFE2
chr14-81772099-81773040	-0.0240891	-1.41832	2.24767572967084e-10	NFE2
chr19-18972138-18973125	-0.032875	-0.463044	2.24801750474289e-10	NFE2
chr3-36476000-36476922	0.105259	-1.07581	2.26400480723497e-10	NFE2
chr22-17980323-17981240	-0.078252	0.0876669	2.26462626499057e-10	NFE2
chr2-29480187-29481130	0.555654	-1.01188	2.27581131536397e-10	NFE2
chr3-72953269-72954304	0.0320289	-0.88431	2.27847247278303e-10	NFE2
chr6-135703266-135704114	-0.0305111	-1.42876	2.2833036252639e-10	NFE2
chr3-167723669-167724590	-0.179148	0.136904	2.28370175922729e-10	NFE2
chr19-48899743-48900660	-0.0253643	0.0697157	2.28766698025554e-10	NFE2
chr2-100580392-100581390	-0.0779649	-0.546495	2.28975107550706e-10	NFE2
chr2-218332793-218333771	0.205477	-0.139907	2.29298841215895e-10	NFE2
chr9-98575549-98576715	0.151336	-0.286286	2.29593626666955e-10	NFE2
chr18-11324992-11325912	-0.285343	-0.873218	2.29682559069465e-10	NFE2
chr2-172552543-172553476	0.198578	-0.215721	2.31208226850632e-10	NFE2
chr14-100640106-100641027	0.24595	-0.324647	2.32160556052101e-10	NFE2
chr21-33998348-33999353	0.141456	-0.640674	2.32373928750267e-10	NFE2
chr2-172048493-172049422	0.0230798	0.144846	2.33218874310895e-10	NFE2
chr1-206467710-206468658	-0.1686	-0.470695	2.34660860307041e-10	NFE2
chr2-162113402-162114375	0.141483	-0.863655	2.34754905005414e-10	NFE2
chr17-36085362-36086363	0.0204502	-0.781688	2.34934366653145e-10	NFE2
chr5-78991818-78992750	0.148223	-0.715288	2.35627244141885e-10	NFE2
chr1-197778108-197779045	-0.0262638	0.174735	2.36135851095467e-10	NFE2
chr7-99072583-99073500	0.0569634	-0.599943	2.36440538379502e-10	NFE2
chr10-118729368-118730312	-0.257213	-0.521488	2.36735134163461e-10	NFE2
chr5-126679509-126680727	0.235553	-0.203062	2.36951338988634e-10	NFE2
chr22-29309015-29309864	-0.0795993	0.125011	2.37128026478466e-10	NFE2
chr2-120272783-120273738	-0.330056	-0.546328	2.37411263175367e-10	NFE2
chr14-73464727-73465684	0.231094	-0.405401	2.37845004639321e-10	NFE2
chr5-124628819-124629744	0.07397	-0.422431	2.37935673308948e-10	NFE2
chr1-234941439-234942293	-0.0745414	-0.837446	2.37989984617064e-10	NFE2
chr7-138313969-138314942	-0.041918	0.149788	2.3821250553747e-10	NFE2
chr14-73860822-73861721	-0.0525805	0.159751	2.38434877935934e-10	NFE2
chr10-112981283-112982229	0.164182	-0.670139	2.3848396600448e-10	NFE2
chr13-94362149-94363081	0.224473	-0.264971	2.3947475586809e-10	NFE2
chr2-208615389-208616329	-0.1352	0.211055	2.39478613244586e-10	NFE2
chr5-42889041-42889957	-0.0718817	0.157649	2.39527393670495e-10	NFE2
chr6-41956854-41957789	-0.0957116	0.178161	2.39768740718073e-10	NFE2
chr1-15434496-15435432	0.0510021	-0.528267	2.4061616985636e-10	NFE2
chr2-32496459-32497525	-0.279227	-0.594466	2.41071201495222e-10	NFE2
chr3-157469292-157470238	0.372398	-1.21508	2.41381271900562e-10	NFE2
chr8-143544191-143544919	0.00309234	-0.3329	2.41428029439385e-10	NFE2
chr5-112446933-112447876	-0.299418	0.227388	2.41634150493782e-10	NFE2
chr20-49053813-49054753	-0.0338002	0.162249	2.42146284197288e-10	NFE2
chr11-17328726-17329728	-0.161967	0.214182	2.42369239129047e-10	NFE2
chr16-70025944-70026897	0.53867	-0.678951	2.4239340186362e-10	NFE2
chr14-101534957-101535893	-0.136008	-0.788823	2.42745748837475e-10	NFE2
chr16-21525099-21526017	0.0434706	0.120614	2.43030869137063e-10	NFE2
chr19-8193882-8194872	0.107181	-0.285526	2.43321234446069e-10	NFE2
chr4-54281119-54282020	0.305229	-0.369596	2.43395238738505e-10	NFE2
chr8-9242791-9243743	-0.162687	-1.19795	2.44626714935906e-10	NFE2
chr17-82400563-82401474	0.176194	-0.337241	2.44731419575856e-10	NFE2
chr9-131597764-131598745	-0.210836	-0.60863	2.44803094435998e-10	NFE2
chr5-124824464-124825380	-0.0460677	-1.50977	2.44896514387403e-10	NFE2
chr2-42618708-42619640	0.221647	-1.2058	2.45431957891345e-10	NFE2
chr1-93504034-93505057	0.238981	-0.482678	2.4548652449392e-10	NFE2
chr7-37208197-37209114	0.169748	-0.41956	2.45586336900951e-10	NFE2
chr15-82575031-82575964	-0.102262	-1.14091	2.4592305422676e-10	NFE2
chr10-30158214-30159233	0.15054	-0.621247	2.46185874623124e-10	NFE2
chr1-95115332-95116175	0.0569509	0.148968	2.46277225945338e-10	NFE2
chr9-136700773-136701710	-0.0320253	-0.330124	2.46481113475575e-10	NFE2
chr20-3909721-3910655	0.0489872	0.105204	2.46974064952694e-10	NFE2
chr16-68724495-68725421	-0.0357052	0.133774	2.47560145658078e-10	NFE2
chr7-139908600-139909527	-0.356902	0.240581	2.47951316849366e-10	NFE2
chr7-618242-619235	-0.0184784	-0.444645	2.48340080164237e-10	NFE2
chr10-118958828-118959758	0.0655642	-0.313774	2.48641241104337e-10	NFE2
chr13-50230078-50231015	0.187747	-1.18694	2.4965202385556e-10	NFE2
chr4-176089870-176090798	0.0740603	-1.62488	2.50179162643815e-10	NFE2
chr13-97257705-97258652	0.107446	-0.174866	2.50375363758937e-10	NFE2
chr18-51266430-51267339	-0.21815	-1.04852	2.51180072615306e-10	NFE2
chr13-28268481-28269408	-0.10007	-0.819247	2.52238776243657e-10	NFE2
chr15-95874939-95875885	0.258698	-0.773066	2.5299259894251e-10	NFE2
chr1-55275068-55275970	-0.183228	0.153067	2.53293996923574e-10	NFE2
chr5-60541720-60542623	0.0500935	-1.23036	2.54192812233438e-10	NFE2
chr7-29106057-29106995	-0.120618	0.170645	2.5443908204434e-10	NFE2
chr17-50659958-50660866	0.35358	-0.274411	2.54517765782156e-10	NFE2
chr22-40277333-40278110	0.676341	-0.532283	2.54712393852946e-10	NFE2
chr10-103618492-103619381	2.48310884594094e-05	0.0891253	2.54917106458596e-10	NFE2
chr11-81869411-81870346	-0.342407	-0.842276	2.55378710703942e-10	NFE2
chr4-140151571-140152392	0.0162755	-0.132647	2.5557367539751e-10	NFE2
chr12-14843134-14844034	0.0428095	0.13628	2.56077332130097e-10	NFE2
chr1-153742071-153743064	0.39863	-0.756143	2.56558060482138e-10	NFE2
chr16-3625943-3627747	0.0581308	-0.296006	2.57158473052445e-10	NFE2
chr16-24844226-24845182	0.731521	-0.55122	2.5738347318473e-10	NFE2
chr4-8245610-8246554	-0.137193	-0.514093	2.59140299589913e-10	NFE2
chr2-218744970-218745884	-0.228986	-0.799462	2.60271240995653e-10	NFE2
chr11-47087549-47088496	0.148384	-0.570773	2.60574104972781e-10	NFE2
chr19-2074086-2075025	0.00243067	-0.635541	2.6099397584256e-10	NFE2
chr1-212488271-212489403	0.0866737	-0.656729	2.61185573558467e-10	NFE2
chr18-12839205-12840226	0.261395	-0.493975	2.62114174766546e-10	NFE2
chr12-95385299-95386378	-0.280004	0.258626	2.62386560474183e-10	NFE2
chr10-44967809-44968718	-0.0684991	-0.443549	2.63405151605071e-10	NFE2
chr12-6545713-6546640	-0.144263	0.224868	2.63985281636323e-10	NFE2
chr3-126258274-126259226	0.610477	-0.438622	2.64081962187128e-10	NFE2
chr6-17807118-17808072	0.387916	-0.586469	2.64156306249689e-10	NFE2
chr6-40439775-40440738	0.153084	-0.622863	2.67013403383627e-10	NFE2
chr1-203512556-203513522	0.0935559	-0.571492	2.68307477116015e-10	NFE2
chr16-46581986-46583621	-0.0184462	-0.319747	2.68564266678925e-10	NFE2
chr12-48765645-48766645	0.0395193	-0.520351	2.69441879078846e-10	NFE2
chr1-160375108-160376173	-0.0489302	-0.324279	2.69529237311932e-10	NFE2
chr6-151292601-151293590	-0.059045	-0.745585	2.69619957802947e-10	NFE2
chr5-169802925-169803804	0.230645	-0.384142	2.70126344327456e-10	NFE2
chr16-17591923-17592702	0.431285	-1.34801	2.70660972208117e-10	NFE2
chr5-138727385-138728384	-0.0534558	0.308008	2.72016178608069e-10	NFE2
chr13-74287668-74289121	-0.134282	-0.610892	2.72783103801053e-10	NFE2
chr6-159054854-159056672	0.0855993	-0.368454	2.72849533392788e-10	NFE2
chr14-74617869-74618817	-0.051911	-0.453403	2.75171468150462e-10	NFE2
chr8-486323-487257	0.0826519	-0.397766	2.75377644169005e-10	NFE2
chr12-6956095-6956995	0.2065	-0.31117	2.75884008085657e-10	NFE2
chr6-146892322-146893225	0.250412	-0.532784	2.75960437369429e-10	NFE2
chr8-133634313-133635181	0.443463	-0.677341	2.76459639578363e-10	NFE2
chr7-29319668-29320655	0.154059	-0.643832	2.76655635198016e-10	NFE2
chr20-19757385-19758346	0.184808	-0.391462	2.77268325256933e-10	NFE2
chr5-40491748-40492683	0.27729	-1.08998	2.77913894240641e-10	NFE2
chr17-77440683-77441805	0.0101302	-0.467744	2.78139685812406e-10	NFE2
chr3-134535288-134536203	0.477784	-0.916519	2.7839731147469e-10	NFE2
chr12-16148652-16149583	0.289294	-1.40062	2.79210829314909e-10	NFE2
chr6-145148094-145149029	0.367113	-0.919818	2.79447939263417e-10	NFE2
chr11-71240974-71241909	0.224422	-0.954675	2.80028167448211e-10	NFE2
chr18-49161393-49162279	0.00907508	-0.530305	2.80763728950639e-10	NFE2
chr1-31535719-31536700	0.166512	-0.868989	2.81482606406494e-10	NFE2
chr9-129167768-129168697	0.277111	-0.298864	2.82114693665138e-10	NFE2
chr5-150102693-150103592	-0.188753	0.149574	2.82434187991543e-10	NFE2
chr14-77406749-77407696	0.105254	-0.287953	2.83450638666919e-10	NFE2
chr6-135396915-135397876	-0.102514	-0.899973	2.83604951486253e-10	NFE2
chr12-95851382-95852298	-0.18181	-0.755524	2.83908134961487e-10	NFE2
chr22-26428710-26429674	0.145306	-0.17174	2.84050840831397e-10	NFE2
chr11-65915390-65916308	0.296526	-0.210151	2.84486273469376e-10	NFE2
chr17-32142941-32143522	-0.0534591	0.12864	2.84635010693302e-10	NFE2
chr17-44086528-44087477	0.487847	-0.242186	2.8604060886156e-10	NFE2
chr6-22365963-22366939	-0.35839	-1.49468	2.87094652821895e-10	NFE2
chr6-8082983-8083956	0.548813	-0.555403	2.87247021822476e-10	NFE2
chr1-168503796-168504753	0.0901183	-0.720286	2.87899086688806e-10	NFE2
chr3-134606159-134607156	0.0219528	-0.57518	2.880542688823e-10	NFE2
chr11-106278159-106279091	-0.0687323	-1.19551	2.88376141475181e-10	NFE2
chr3-16935947-16936861	-0.0386838	0.107	2.88530656955133e-10	NFE2
chr7-23594973-23595952	0.250399	-0.515183	2.89656686193717e-10	NFE2
chr1-247172805-247173849	-0.0764478	-0.440823	2.8998630063753e-10	NFE2
chr14-74620437-74621293	0.121885	-0.350592	2.90287748163806e-10	NFE2
chr3-98593265-98594197	-0.0187902	0.0698726	2.90430044677897e-10	NFE2
chr16-66521851-66522772	0.139027	-0.321778	2.90521999697636e-10	NFE2
chr11-8222539-8223507	0.151878	-0.562366	2.90533768857808e-10	NFE2
chr19-56252460-56253353	-0.127904	0.169873	2.91249814320979e-10	NFE2
chr5-113205173-113206099	-0.132059	-0.779139	2.92120722931904e-10	NFE2
chr3-143207088-143208031	0.0915221	-0.471872	2.92266992046921e-10	NFE2
chrX-150850128-150851012	0.184239	-1.01801	2.92556450009998e-10	NFE2
chr6-37517217-37518096	0.142546	-0.517028	2.92832340515467e-10	NFE2
chr5-151093606-151094580	0.188328	-0.49241	2.92939226406714e-10	NFE2
chr6-83430664-83431600	0.154094	-0.238296	2.9343217893236e-10	NFE2
chr14-56172344-56173293	0.133891	-0.520166	2.93848004535885e-10	NFE2
chr3-158352268-158353187	-0.222579	-0.602581	2.94085525468582e-10	NFE2
chr11-126331918-126332813	0.652037	-0.345932	2.9432898744064e-10	NFE2
chr20-37384367-37385297	0.121572	-0.127292	2.95438033719308e-10	NFE2
chr17-68356290-68357237	0.129515	-0.781518	2.95493488338389e-10	NFE2
chr2-164948253-164949185	-0.0702341	-0.767239	2.96174342341109e-10	NFE2
chr15-32675211-32676140	0.0664477	-1.04849	2.96324332581017e-10	NFE2
chr15-90184765-90185573	-0.0967811	0.114623	2.97003916703214e-10	NFE2
chr7-143222484-143223449	-0.109638	-0.910818	2.97121041050424e-10	NFE2
chr22-46073623-46074490	-0.121679	0.202057	2.97682475127505e-10	NFE2
chr19-2621478-2622407	0.15284	-0.497862	2.98092439503512e-10	NFE2
chr13-46176530-46177501	0.0244622	-0.33332	2.98263789895376e-10	NFE2
chr3-139383570-139384494	-0.258404	0.285155	2.99673636999811e-10	NFE2
chr1-54109466-54110366	-0.00541694	0.167445	3.0020007920726e-10	NFE2
chr7-140267353-140268331	-0.00304212	0.158049	3.00291896429857e-10	NFE2
chr1-154352387-154353267	-0.0774887	0.117668	3.00410983494165e-10	NFE2
chr14-85599686-85600601	0.429362	-1.90465	3.00650224986654e-10	NFE2
chr17-29645402-29646369	0.193763	-0.538205	3.0087816253712e-10	NFE2
chr21-26047243-26048187	0.755027	-0.557778	3.02284223846935e-10	NFE2
chrX-77937798-77938711	-0.0505432	0.182675	3.02511538224491e-10	NFE2
chr1-212485600-212486564	-0.125454	-0.47174	3.02782414152621e-10	NFE2
chr1-7679939-7680935	0.00428264	-0.272946	3.03452626376572e-10	NFE2
chr11-32068012-32068933	0.429915	-0.703104	3.03716220357614e-10	NFE2
chr20-10306719-10307585	0.347903	-1.20074	3.04712908482707e-10	NFE2
chr1-41751037-41751856	0.230334	-0.896557	3.05758364086149e-10	NFE2
chr3-67389044-67389924	-0.131924	-0.928468	3.06219290142769e-10	NFE2
chr6-16712577-16713509	0.239954	-0.225097	3.06290330497587e-10	NFE2
chr2-12005637-12006580	0.493207	-0.293304	3.06410977922149e-10	NFE2
chr17-80410073-80410998	0.0555596	0.266279	3.06672128123162e-10	NFE2
chr9-96654814-96655678	-0.0214437	-0.130656	3.06932481429548e-10	NFE2
chr6-147166106-147167048	0.297904	-0.239057	3.08326433897859e-10	NFE2
chr17-33913873-33914802	0.257151	-0.323413	3.08523614335356e-10	NFE2
chr6-144284588-144285588	0.0149295	-0.174473	3.09036068515962e-10	NFE2
chr18-54775994-54776895	0.231293	-0.504754	3.10727677888494e-10	NFE2
chr12-121888320-121889198	-0.113585	0.063249	3.11206440805722e-10	NFE2
chr3-133209566-133210553	0.220538	-0.999065	3.11715311222626e-10	NFE2
chr15-39788513-39789402	-0.0372998	-0.561478	3.11809331906527e-10	NFE2
chr8-106475847-106476806	-0.130392	-1.1385	3.12278597904923e-10	NFE2
chr3-72185831-72186746	0.567866	-0.342735	3.12902909722221e-10	NFE2
chr12-6103794-6104747	0.327439	-0.502096	3.13056268493027e-10	NFE2
chr5-158164132-158165078	-0.198881	-0.866962	3.1312244658568e-10	NFE2
chr19-16565894-16566860	0.242277	-0.53511	3.13162782304252e-10	NFE2
chr3-189132042-189132985	0.560206	-0.495696	3.1357068290936e-10	NFE2
chr17-36600117-36600822	-0.0355765	0.154078	3.14322178109575e-10	NFE2
chr7-127634731-127635684	0.201263	-0.531519	3.14404022293759e-10	NFE2
chr1-45409002-45409938	-0.156901	-0.781233	3.1443444119923e-10	NFE2
chr2-96601285-96603321	0.0506343	-0.282151	3.15185795865107e-10	NFE2
chr16-68528277-68529144	-0.0169148	0.10652	3.15291805099255e-10	NFE2
chr3-38327294-38328246	0.175287	-1.39903	3.15436955801928e-10	NFE2
chr12-26691241-26692171	0.670932	-0.446341	3.16112643852888e-10	NFE2
chr1-28860052-28860996	0.448047	-0.34208	3.16305588277379e-10	NFE2
chr19-34225104-34226740	-0.13541	-0.387597	3.16971587047444e-10	NFE2
chr1-15949191-15950147	0.144755	-0.185323	3.17103584983065e-10	NFE2
chr16-17602404-17603304	0.0858499	-1.16883	3.17649723375933e-10	NFE2
chr3-130889215-130890165	-0.117338	0.213116	3.18740594828118e-10	NFE2
chr7-23894269-23895102	0.272629	-0.616126	3.18895585887343e-10	NFE2
chr17-64411743-64412723	0.200207	-0.543878	3.19749232825128e-10	NFE2
chr4-150768957-150769937	0.471906	-0.485084	3.19792733294178e-10	NFE2
chr8-95181106-95182094	0.138579	-0.311113	3.20386264591206e-10	NFE2
chr21-45152016-45152910	0.197019	-0.165527	3.20532084304499e-10	NFE2
chr15-39262784-39263719	-0.0812745	-1.12624	3.21563792488917e-10	NFE2
chr3-196078660-196079628	0.0297843	0.121046	3.21598720561821e-10	NFE2
chr10-88091266-88092242	0.0881323	-0.728137	3.21776859030346e-10	NFE2
chr6-136565592-136566589	0.0711173	-0.705886	3.21795166231581e-10	NFE2
chr12-104661938-104662851	0.355904	-0.618825	3.23223950977514e-10	NFE2
chr3-186361748-186362670	-0.0227547	-0.32116	3.23259987273312e-10	NFE2
chr14-74939862-74940770	-0.0213103	-0.312786	3.2448537424987e-10	NFE2
chr7-44082211-44083131	0.0809274	-0.0745252	3.25337337255299e-10	NFE2
chr19-16168197-16169265	0.135696	-0.350992	3.25565406256824e-10	NFE2
chr5-27471782-27472695	-0.0698948	0.198217	3.26142286696755e-10	NFE2
chr7-81846166-81847125	0.394941	-0.921571	3.26169957476791e-10	NFE2
chr3-102532584-102533569	0.0721325	-0.49774	3.26455432100231e-10	NFE2
chr8-2787953-2788894	0.00774163	0.230331	3.26535619286783e-10	NFE2
chr4-184812975-184813971	0.0400336	-0.284585	3.26830926927829e-10	NFE2
chr3-87178365-87179324	-0.240896	0.257089	3.27964274211832e-10	NFE2
chr17-41496493-41497407	0.0332111	0.114576	3.28367551153577e-10	NFE2
chr10-103196894-103197815	-0.0951808	0.0988619	3.29028885449573e-10	NFE2
chr3-121660245-121661243	0.0818562	-0.218865	3.29123347517178e-10	NFE2
chr2-135819816-135820797	0.354706	-0.563474	3.29486580566557e-10	NFE2
chr4-699085-700027	-0.14644	-0.358794	3.30953009192036e-10	NFE2
chr12-104682542-104683481	-0.0518566	-0.529405	3.31625601598578e-10	NFE2
chr13-99045946-99046932	0.0476664	-0.340985	3.31673693579195e-10	NFE2
chr3-112473116-112474064	0.202466	-0.855554	3.32074213027288e-10	NFE2
chr9-133112417-133113436	0.171468	-0.273598	3.33033619563876e-10	NFE2
chr19-8417861-8418779	-0.0982489	0.0793002	3.3306651252811e-10	NFE2
chr16-79380772-79381665	-0.180572	-0.757014	3.33991703144927e-10	NFE2
chr2-219133687-219134594	-0.212076	-0.882244	3.35074374496313e-10	NFE2
chr11-105577313-105578244	0.144738	-1.18908	3.35521514383896e-10	NFE2
chr4-154926974-154927918	-0.215994	0.235467	3.355512923898e-10	NFE2
chr11-73892726-73893689	0.526343	-0.517598	3.35944078711283e-10	NFE2
chr2-68458687-68459603	-0.35426	0.24042	3.36005453317537e-10	NFE2
chr22-36904249-36905149	0.0578181	-0.280271	3.36363881165356e-10	NFE2
chr9-81113132-81114063	0.0626277	-1.27894	3.36903251437858e-10	NFE2
chr7-29891546-29892474	-0.00888212	0.235422	3.37600012697751e-10	NFE2
chr7-100373072-100373959	-0.205015	-0.372224	3.37683477534147e-10	NFE2
chr15-100934371-100935369	0.485348	-0.539369	3.39217774760788e-10	NFE2
chr14-59398480-59399429	-0.117213	-0.444761	3.3932654214587e-10	NFE2
chr17-73099190-73100167	-0.0398827	-0.443361	3.40461586908915e-10	NFE2
chr20-50881665-50882612	1.06121	-0.612138	3.41965850243254e-10	NFE2
chr21-45915976-45916906	-0.405223	-0.654208	3.42762341395721e-10	NFE2
chr12-124727079-124728312	-0.0338176	-0.325256	3.42882296905298e-10	NFE2
chr2-127274130-127275058	-0.0858984	0.27585	3.42911345131249e-10	NFE2
chr18-23595312-23596246	-0.453629	0.280348	3.42989905652693e-10	NFE2
chr2-119387342-119388312	0.207881	-0.352535	3.43557524319368e-10	NFE2
chr19-35211514-35212462	0.0151741	-0.430456	3.45290232418205e-10	NFE2
chr3-58899179-58900134	0.295225	-0.200558	3.46370760893682e-10	NFE2
chr8-105239207-105240152	0.166701	0.273458	3.4637822832524e-10	NFE2
chr17-36196210-36197157	0.0617332	-0.891177	3.46845505370031e-10	NFE2
chr17-59001005-59001987	-0.0150884	-0.834273	3.47408580263654e-10	NFE2
chr12-39619493-39620457	0.0816513	-0.400263	3.48002308105584e-10	NFE2
chr9-75169320-75170295	0.531932	-0.385141	3.48173256915817e-10	NFE2
chr9-86135985-86137012	-0.0444462	0.274542	3.48243323351087e-10	NFE2
chr22-45313863-45314664	0.0690787	0.137766	3.48288139649832e-10	NFE2
chr1-185561374-185562422	0.384109	-0.667191	3.48383458803688e-10	NFE2
chr16-3789401-3790161	0.0565275	-0.825313	3.48422427024324e-10	NFE2
chr1-198657414-198658287	-0.288142	-0.518543	3.48476056907258e-10	NFE2
chrX-134621893-134622843	0.367671	-0.602816	3.48523265614612e-10	NFE2
chr3-119322650-119323594	0.098356	-0.132538	3.48991739358711e-10	NFE2
chr18-48992462-48993355	0.357397	-0.55227	3.49152387039445e-10	NFE2
chr2-208363171-208364148	-0.164235	-0.450354	3.495824837272e-10	NFE2
chr11-122755194-122756102	-0.0150031	0.120918	3.49674487814716e-10	NFE2
chr22-40202312-40203251	-0.0540179	0.279625	3.49999291171999e-10	NFE2
chr10-95720473-95721411	-0.02312	0.176271	3.51610469116617e-10	NFE2
chr1-43853106-43854074	0.0175671	-0.374337	3.52522616608897e-10	NFE2
chr19-43766217-43767125	-0.0558653	0.131622	3.5275197720962e-10	NFE2
chr3-47513124-47514068	-0.0994179	0.061203	3.53976934434111e-10	NFE2
chr2-149143423-149144471	-0.274248	-1.01335	3.55281674480051e-10	NFE2
chr3-170778389-170779293	0.0858313	0.131277	3.55324812602918e-10	NFE2
chr6-159062149-159063068	-0.105947	-0.547034	3.55375515756403e-10	NFE2
chr1-147599443-147600403	0.0381269	-0.0812006	3.55590870992365e-10	NFE2
chr21-44854496-44855423	0.0459794	0.0774223	3.56166219115482e-10	NFE2
chr12-121769589-121770554	-0.172993	0.232215	3.5797473881749e-10	NFE2
chr5-38453272-38454210	-0.20126	-1.03046	3.58595580090745e-10	NFE2
chr5-137581831-137582842	-0.0678547	-0.790325	3.59768051241843e-10	NFE2
chr10-92972056-92972993	0.0408597	0.0974611	3.60081770876455e-10	NFE2
chr1-26556660-26557614	-0.181374	0.215223	3.60175138121257e-10	NFE2
chr16-55500038-55500999	-0.0511094	-0.297911	3.60354333606117e-10	NFE2
chr8-71178309-71179239	0.462552	-2.23687	3.61267357116812e-10	NFE2
chr8-125680100-125681081	0.46472	-0.885779	3.61697490725953e-10	NFE2
chr3-69320574-69321463	-0.109048	-0.663985	3.61788488255721e-10	NFE2
chr5-158718472-158719394	-0.162411	-1.40078	3.63165674179634e-10	NFE2
chr17-79472942-79473920	0.971536	-0.711104	3.6331907841986e-10	NFE2
chr20-19478250-19479205	-0.15987	0.277094	3.64787097884102e-10	NFE2
chr1-198776413-198777347	-0.0948986	-0.917153	3.65119824850394e-10	NFE2
chr17-74631618-74632530	-0.0368934	-0.735549	3.65344226275854e-10	NFE2
chr18-48661815-48662736	0.0199684	-0.494322	3.65595647594821e-10	NFE2
chr8-129551854-129552887	0.259933	-0.32148	3.66577021083619e-10	NFE2
chr12-8781119-8782024	-0.14075	0.181477	3.66657988934889e-10	NFE2
chr1-243850021-243851005	-0.0639613	-0.142905	3.66964844678638e-10	NFE2
chr3-173374245-173375194	-0.58544	0.427176	3.67850425654486e-10	NFE2
chr4-105144908-105145632	-0.00627073	-0.375716	3.68063000364431e-10	NFE2
chr1-37996346-37997278	0.0716383	-0.273827	3.6915909051816e-10	NFE2
chr17-15236017-15236871	0.256653	-0.170891	3.69172555358957e-10	NFE2
chr9-114371646-114372524	-0.0742175	-0.46113	3.69815864092737e-10	NFE2
chr14-90087044-90088089	0.00459209	-1.0932	3.70410069116053e-10	NFE2
chr16-53369669-53370635	0.0846167	-1.48455	3.70551032927583e-10	NFE2
chr17-35433247-35434231	0.176296	-0.179743	3.71797912520258e-10	NFE2
chr10-124547302-124548283	-0.155562	-0.516476	3.71915898208845e-10	NFE2
chr16-48576733-48578561	0.0273419	-0.400076	3.73297126569997e-10	NFE2
chr16-4345582-4346565	0.135914	-0.35022	3.73959467633419e-10	NFE2
chr6-26351217-26352104	-0.0556503	-0.443424	3.74071585119884e-10	NFE2
chr8-124771826-124772841	0.260921	-0.437481	3.742528691202e-10	NFE2
chr9-106657639-106658597	-0.154115	-0.909409	3.76602388100854e-10	NFE2
chr1-204684742-204685693	-0.151601	0.121363	3.76697607501617e-10	NFE2
chr18-6997601-6998540	0.112141	-0.82402	3.77264713206696e-10	NFE2
chr2-72793736-72794684	0.24198	-0.728961	3.77979459591343e-10	NFE2
chr3-112097135-112098071	0.47615	-0.517493	3.78993464849583e-10	NFE2
chr12-50246799-50247744	0.280248	-0.169797	3.81241862169065e-10	NFE2
chr1-207649727-207650653	-0.0622942	0.11358	3.81395380961262e-10	NFE2
chr6-157488324-157489232	-0.0258221	0.119965	3.8146382327419e-10	NFE2
chr13-79867009-79867998	0.259354	-0.982659	3.82025155489773e-10	NFE2
chr20-32634070-32635065	-0.296925	0.26433	3.82216785979904e-10	NFE2
chr9-73868987-73869914	-0.169142	-0.675044	3.82589720293843e-10	NFE2
chr5-68385711-68386645	0.0322649	0.12248	3.82711135402847e-10	NFE2
chr5-77232660-77233639	0.0939478	-0.793414	3.82711363921193e-10	NFE2
chr14-93150494-93152166	-0.167975	-0.397938	3.84171365699554e-10	NFE2
chr1-182996632-182997533	0.197127	-1.23562	3.84472952261054e-10	NFE2
chr8-120286704-120287572	-0.121392	-1.00364	3.84845782904026e-10	NFE2
chr4-41214080-41215035	0.101745	-0.226965	3.8623415443766e-10	NFE2
chr3-24494759-24495686	0.0602084	0.0935954	3.86464096658823e-10	NFE2
chr15-60592183-60593116	-0.103395	0.124481	3.88739987579213e-10	NFE2
chr1-21022074-21022968	0.116718	-0.173556	3.9014441257283e-10	NFE2
chr1-207844094-207845001	0.149669	-0.592539	3.90577687610413e-10	NFE2
chr6-26234500-26235425	-0.178974	0.102365	3.90695519540987e-10	NFE2
chr8-125610794-125612160	-0.198427	-0.766202	3.91169634083225e-10	NFE2
chr6-24876266-24877228	-0.0860987	-0.999261	3.9225088196841e-10	NFE2
chr10-619968-620898	0.129955	-0.754637	3.92311467240906e-10	NFE2
chr2-184598069-184599046	0.294659	-0.152024	3.92528625685154e-10	NFE2
chr12-10395100-10396092	0.0695136	-0.937409	3.92621003403386e-10	NFE2
chr2-202114580-202115470	0.0855897	-1.03374	3.95010909382565e-10	NFE2
chr11-96156924-96157810	0.356095	-0.624604	3.95258713642361e-10	NFE2
chr13-31982263-31983180	0.186093	-0.363827	3.954059280226e-10	NFE2
chr5-94245417-94246333	-0.0273709	-1.44424	3.96037837013538e-10	NFE2
chr2-223601919-223602855	0.106674	-0.394205	3.96442776680272e-10	NFE2
chr4-123892715-123893656	-0.0373237	-1.14346	3.96881476808291e-10	NFE2
chr1-114113631-114114943	0.0919121	-0.2958	3.97282962895861e-10	NFE2
chr15-78811115-78812062	0.0645669	-0.158609	3.99571688604507e-10	NFE2
chr6-137815847-137816758	0.0367236	-0.435417	3.99767823527051e-10	NFE2
chr17-82859709-82860568	0.0667614	-0.213116	4.00041339999953e-10	NFE2
chr9-133845004-133846530	0.296178	-0.319747	4.00852510675046e-10	NFE2
chr22-42090451-42091355	-0.0669523	0.0563616	4.01414387314951e-10	NFE2
chr9-131149888-131150836	0.733863	-0.494997	4.01835829734335e-10	NFE2
chr11-70456887-70457817	0.300631	-0.36058	4.0255150046069e-10	NFE2
chr3-24678029-24679029	-0.0351643	-0.584596	4.02813091128396e-10	NFE2
chr10-110446769-110447760	0.207627	-0.491737	4.03549078231559e-10	NFE2
chr1-183599918-183600847	0.342566	-0.62246	4.03653052903733e-10	NFE2
chr4-111641786-111642711	0.262914	-0.334816	4.03674738470247e-10	NFE2
chr4-2329887-2330837	-0.256928	-0.385101	4.05704064290696e-10	NFE2
chr1-47313834-47314761	-0.0194481	0.0595201	4.06437277465697e-10	NFE2
chr11-72612074-72613092	-0.0727699	-0.519705	4.06821578037945e-10	NFE2
chr4-74374378-74375631	0.124959	-0.475188	4.06985630475535e-10	NFE2
chr5-180105517-180106466	0.416651	-0.731044	4.07095100315472e-10	NFE2
chr11-73204442-73205428	0.411167	-0.690892	4.08334053000459e-10	NFE2
chr2-105143516-105144485	-0.207561	-0.510382	4.08747841521314e-10	NFE2
chr16-71727317-71728267	-0.0236512	0.137416	4.08770930778976e-10	NFE2
chr4-89324420-89325345	0.148227	-1.17264	4.09449839089417e-10	NFE2
chr6-24645731-24646678	0.149466	-0.126414	4.09873376808421e-10	NFE2
chr8-129983992-129984900	0.452218	-0.341803	4.10221010402317e-10	NFE2
chr17-82961690-82962555	0.835987	-0.63323	4.10624276103018e-10	NFE2
chr2-42663837-42664191	0.709502	-0.810497	4.11006314025351e-10	NFE2
chr17-20189188-20190505	-0.165281	0.146176	4.11145647041144e-10	NFE2
chr15-82647267-82648195	0.219609	-0.11729	4.11359759212862e-10	NFE2
chr19-2629451-2630330	0.0395968	-0.720555	4.13829227401492e-10	NFE2
chr1-153368237-153369158	-0.261705	-1.16166	4.14207097766866e-10	NFE2
chr20-45878036-45878969	-0.066649	0.184798	4.15119267355968e-10	NFE2
chr13-48505430-48506357	0.272083	-0.644895	4.15140519451306e-10	NFE2
chr8-90511063-90511980	0.992877	-0.581441	4.15503310627158e-10	NFE2
chr4-7653835-7654690	0.254906	-0.850253	4.15696950883019e-10	NFE2
chr17-81579960-81580877	-0.136344	0.21784	4.15728282674823e-10	NFE2
chr7-139047714-139048640	0.0143806	-0.322202	4.15816442929551e-10	NFE2
chr12-54977605-54978533	0.55043	-0.565701	4.16356311035233e-10	NFE2
chr10-13117793-13118866	0.0416888	-0.381339	4.17011398890378e-10	NFE2
chr13-75482024-75482875	0.132492	-0.128254	4.17425176178562e-10	NFE2
chr2-160557723-160558641	0.360617	-1.36539	4.18226841967264e-10	NFE2
chr10-80503765-80504683	0.10777	0.129007	4.19075648026561e-10	NFE2
chr14-23097540-23098486	0.119854	0.130465	4.19431137314582e-10	NFE2
chr1-87304956-87305940	-0.302033	-0.882473	4.19692480086921e-10	NFE2
chr8-90230693-90231733	-0.0366441	-0.466325	4.21019033928993e-10	NFE2
chr5-137999880-138000799	0.401608	-0.389513	4.22664305009709e-10	NFE2
chr6-137223390-137224391	0.00294231	-0.497898	4.23055997909478e-10	NFE2
chr5-137695300-137696273	-0.113239	-0.457556	4.23170966715593e-10	NFE2
chr6-134357997-134359076	0.257684	-1.47389	4.23809587282736e-10	NFE2
chr10-52755084-52756007	0.102333	-0.382797	4.23858287899608e-10	NFE2
chr9-108614961-108615906	-0.222405	-1.10961	4.25211952018394e-10	NFE2
chr15-81296469-81297429	-0.360816	-0.526256	4.25235374724058e-10	NFE2
chr17-82119820-82120731	0.60382	-0.368135	4.26027648737878e-10	NFE2
chr10-79298426-79299339	0.102762	-0.218591	4.26401549250515e-10	NFE2
chr7-25579071-25580006	0.708688	-0.660203	4.26428080625757e-10	NFE2
chr17-610935-611893	0.316802	-0.824498	4.28856628154285e-10	NFE2
chr3-194070563-194071552	0.0648015	-0.153538	4.29634860182688e-10	NFE2
chr2-108401518-108402495	-0.527666	0.381652	4.29872452875299e-10	NFE2
chr1-89556773-89557731	0.207425	-0.938908	4.30015420615952e-10	NFE2
chr2-37561404-37562259	0.137152	-0.298094	4.30132650306139e-10	NFE2
chr5-115351144-115352138	0.96238	-0.683111	4.30729111952891e-10	NFE2
chr20-34680302-34681243	0.11857	-0.445435	4.31897251328223e-10	NFE2
chr1-30747915-30748803	-0.160147	0.177256	4.32384450729559e-10	NFE2
chr7-155206386-155207130	0.00920193	-0.163917	4.32947990818977e-10	NFE2
chr17-76500979-76501947	-0.0812155	0.0728857	4.34156878084295e-10	NFE2
chr6-44475436-44476375	-0.20429	0.153507	4.37811319985119e-10	NFE2
chr5-40478843-40479750	0.366132	-0.619992	4.38325061786234e-10	NFE2
chr12-104864612-104865677	-0.15982	-0.794293	4.38715941647982e-10	NFE2
chr1-180932910-180933886	-0.222639	0.21802	4.38873829878254e-10	NFE2
chr1-232610625-232611551	-0.0761826	-1.08379	4.39350560419617e-10	NFE2
chr2-46568878-46569765	0.204639	-0.386751	4.39836600148535e-10	NFE2
chr18-596544-597432	-0.0109254	0.125335	4.41822180151565e-10	NFE2
chr21-46500118-46501049	0.346965	-0.431495	4.42066604249348e-10	NFE2
chr15-90336618-90337536	0.326113	-0.66273	4.42068228073436e-10	NFE2
chr2-105811841-105812767	-0.0415469	0.148578	4.43321340624066e-10	NFE2
chr1-15676608-15677544	0.149065	0.150166	4.43460543075276e-10	NFE2
chr15-79849491-79850417	-0.39949	0.261409	4.43903127984122e-10	NFE2
chr12-94239833-94240731	0.363759	-0.811657	4.44381623916925e-10	NFE2
chr19-41175793-41176772	0.236246	-0.447124	4.44567188685816e-10	NFE2
chr22-20093299-20094664	-0.265232	0.254446	4.45611609022034e-10	NFE2
chr1-172515159-172516154	0.041398	0.201646	4.45768367341736e-10	NFE2
chr2-136225764-136226745	0.0776737	-0.646821	4.46382584772499e-10	NFE2
chr2-3430006-3431674	0.229418	-0.505158	4.47336012064336e-10	NFE2
chr8-55599000-55599956	-0.82678	0.441117	4.48078599909514e-10	NFE2
chr7-115022948-115023882	-0.0551953	-0.587534	4.48564166612164e-10	NFE2
chr10-46284241-46285160	-0.0800679	0.0826194	4.50091703923476e-10	NFE2
chr3-46208017-46208959	0.0389154	-0.369776	4.50264052377108e-10	NFE2
chr1-157274582-157275459	0.334111	-0.193881	4.50267288323108e-10	NFE2
chr2-187516316-187517264	0.177034	0.26363	4.50298877498416e-10	NFE2
chrX-55030617-55031574	-0.0658316	0.198606	4.50412581854078e-10	NFE2
chr11-19664622-19665577	0.328534	-0.92367	4.5088115554033e-10	NFE2
chr15-52780074-52781096	0.0477981	-0.394405	4.51548110436455e-10	NFE2
chr1-210730784-210731851	0.237726	-1.83272	4.5168469568088e-10	NFE2
chr2-37344473-37345422	-0.118691	-0.283148	4.52095954629629e-10	NFE2
chr4-12118347-12119260	-0.644047	-1.50461	4.52566981805255e-10	NFE2
chr6-143965594-143966510	0.243105	-0.331691	4.52645955955304e-10	NFE2
chr8-141327089-141328044	-0.121292	-0.521741	4.52967287129486e-10	NFE2
chr5-37722642-37723929	0.104932	-0.442637	4.55251120454314e-10	NFE2
chr5-75095186-75095960	0.297795	-1.26261	4.56292432433351e-10	NFE2
chr14-50503633-50504589	0.707599	-0.536773	4.56791309177699e-10	NFE2
chr17-21296333-21297218	0.0384772	0.0865755	4.57946007245892e-10	NFE2
chr9-129457933-129458848	-0.080673	-0.450897	4.58353180596924e-10	NFE2
chr9-112407995-112408925	-0.0599991	-0.746498	4.58459862036373e-10	NFE2
chr12-50050409-50051341	-0.113263	0.0784237	4.58577102566739e-10	NFE2
chr10-89410274-89411348	-0.442409	0.25382	4.60506045031759e-10	NFE2
chr11-47060464-47061462	0.447557	-0.554531	4.6135754675394e-10	NFE2
chr8-129316398-129317320	0.00452354	0.20501	4.61906675040176e-10	NFE2
chr10-61064695-61065615	-0.000546879	-1.84624	4.61977769650788e-10	NFE2
chr12-131860463-131861496	0.202622	-0.179678	4.63734425546747e-10	NFE2
chr7-102892434-102893306	0.220941	-0.698386	4.63931913287193e-10	NFE2
chrX-129779435-129780406	0.151582	-0.603805	4.64440161875303e-10	NFE2
chr6-158571681-158572626	0.149623	-0.23124	4.64687604780025e-10	NFE2
chr9-128780932-128781896	0.193819	-0.704553	4.6582478738029e-10	NFE2
chr8-143351903-143352886	-0.0326709	-0.671337	4.65904079636247e-10	NFE2
chr3-58038493-58039467	0.342147	-0.337384	4.67869866456484e-10	NFE2
chr4-153465795-153466750	-0.0749455	0.07196	4.67912406874529e-10	NFE2
chr2-62048798-62049765	0.0205103	0.260272	4.68130706026606e-10	NFE2
chr17-47821332-47822279	0.0640906	-0.165521	4.68325166075432e-10	NFE2
chr7-66908322-66909231	-0.275137	0.215012	4.69312455484276e-10	NFE2
chr16-14528787-14529723	0.0562513	-0.194973	4.6937420503166e-10	NFE2
chr5-60651927-60652921	0.1583	-0.595676	4.6980256551067e-10	NFE2
chr9-221744-222793	-0.0414436	-0.494979	4.69945279598842e-10	NFE2
chr17-48024781-48025711	-0.0858604	0.0650181	4.71158708818072e-10	NFE2
chr6-149031839-149033240	0.288169	-0.382975	4.71969193921301e-10	NFE2
chr13-33367695-33368631	-0.257228	-0.327955	4.72392255352306e-10	NFE2
chr1-35799908-35800909	0.0584887	-0.596719	4.72570430192399e-10	NFE2
chr3-81472524-81473604	-0.0532117	-0.705514	4.72996627385003e-10	NFE2
chr1-245955972-245956895	0.10424	-0.411258	4.73163778908862e-10	NFE2
chrX-110399708-110400628	-0.227312	0.232508	4.73570946791415e-10	NFE2
chr16-30567961-30568915	0.0526329	-0.356909	4.7462786446715e-10	NFE2
chr19-50602604-50603551	-0.263702	-0.436788	4.75521297599012e-10	NFE2
chr2-196101064-196102005	0.323789	-0.199777	4.75541378086043e-10	NFE2
chr13-72643077-72644026	-0.20997	-0.487143	4.75655025118151e-10	NFE2
chrX-154718872-154719966	0.111022	-0.440201	4.76364194963059e-10	NFE2
chr12-25347765-25348693	0.0975809	-0.999211	4.77029378728945e-10	NFE2
chr19-18967296-18968287	0.306572	-0.632301	4.78260220065696e-10	NFE2
chr3-190443718-190444641	0.0920646	-1.07519	4.7845686878342e-10	NFE2
chr14-100214085-100214988	-0.112135	0.0705626	4.79411902082262e-10	NFE2
chr18-76619940-76620884	0.291841	-0.387924	4.81067316770053e-10	NFE2
chr20-3101834-3102730	0.113722	-0.435293	4.81326104546576e-10	NFE2
chr17-6222971-6223885	0.00748423	-0.358553	4.81410590142515e-10	NFE2
chr16-67236230-67237158	0.00100979	0.105613	4.82019329894881e-10	NFE2
chr4-145198801-145199760	0.0675787	0.193584	4.82368627398656e-10	NFE2
chr2-30325339-30326301	-0.0373722	0.15874	4.83097022416794e-10	NFE2
chr8-133375223-133376131	0.0898989	-0.224219	4.83445075068607e-10	NFE2
chr1-200708459-200709406	0.936737	-0.50921	4.84093579319501e-10	NFE2
chr16-16001410-16002292	0.0624663	-0.633847	4.84500522959789e-10	NFE2
chr8-64672275-64673224	0.633853	-0.539545	4.84954261458838e-10	NFE2
chr4-73731795-73732709	-0.161211	-0.846312	4.85799147408017e-10	NFE2
chr1-15423835-15424767	0.0355786	0.138814	4.87011066356152e-10	NFE2
chr22-50260862-50261871	0.0878559	-0.164909	4.87676484334926e-10	NFE2
chr8-80218134-80219054	0.972206	-0.741874	4.8803162401528e-10	NFE2
chr5-136516333-136517286	-0.226	-0.983681	4.88098772559326e-10	NFE2
chr10-624770-625701	0.456407	-0.447722	4.88103314203942e-10	NFE2
chr5-80216923-80217838	-0.0536902	0.142093	4.89743247259474e-10	NFE2
chr5-69300285-69301219	0.0275331	0.179137	4.90152701031595e-10	NFE2
chr16-68257869-68258752	0.328615	-0.358641	4.90186336539005e-10	NFE2
chr13-20400546-20401463	0.603365	-0.247933	4.90675826655177e-10	NFE2
chr8-98453947-98454871	0.0373002	0.149856	4.90769927296459e-10	NFE2
chr1-161706416-161707430	0.0759367	-0.494446	4.90981691938336e-10	NFE2
chr2-239622901-239623817	-0.0909621	-1.40392	4.91254189560622e-10	NFE2
chrX-23781066-23781944	0.20855	-0.263604	4.91861699777656e-10	NFE2
chr19-39337528-39338602	-0.0289778	-0.378473	4.91899389229839e-10	NFE2
chr7-70693898-70694787	0.13246	-0.27884	4.92458867794123e-10	NFE2
chr9-99433278-99434228	0.212834	-0.557049	4.92861302427217e-10	NFE2
chr9-135959597-135960312	-0.287955	0.174517	4.966567994874e-10	NFE2
chr2-54570651-54571582	0.161074	-0.49807	4.97048559167363e-10	NFE2
chr17-4765900-4766913	0.159497	-0.79695	4.97116538931928e-10	NFE2
chr12-119659942-119660781	0.174765	-0.513353	4.97299116264541e-10	NFE2
chr12-64749467-64750494	0.301629	-0.758916	4.97645161933446e-10	NFE2
chr7-27000128-27001141	-0.357376	0.292851	4.9821322566662e-10	NFE2
chr22-29083622-29084594	0.40939	-0.639824	4.98626052679756e-10	NFE2
chr10-21097237-21098117	-0.461767	-1.46079	4.98679833559929e-10	NFE2
chr5-139275728-139276714	-0.0330548	0.16027	4.98871507268227e-10	NFE2
chr2-112699480-112700765	0.129502	-0.465609	4.99509948831008e-10	NFE2
chr8-8796978-8797950	0.125915	-0.226305	5.00372222992472e-10	NFE2
chr1-151862347-151863307	0.783687	-0.493293	5.01066494822312e-10	NFE2
chr4-88027940-88028860	0.179277	-0.303792	5.01379889596103e-10	NFE2
chr16-67490244-67491068	0.214485	-0.683841	5.02347303893223e-10	NFE2
chr2-10132990-10133855	-0.107652	0.181414	5.0325208157743e-10	NFE2
chr6-137148431-137149355	-0.0715796	-1.71701	5.05389233083291e-10	NFE2
chr10-95835178-95836111	-0.230218	-1.08738	5.05489323322421e-10	NFE2
chr12-93741931-93742870	-0.0237617	0.0801989	5.08171517279476e-10	NFE2
chr1-45011950-45012472	-0.194181	0.0767631	5.08836053050867e-10	NFE2
chr11-34268607-34269544	0.263491	-0.697238	5.0897126285712e-10	NFE2
chr13-21776816-21777761	-0.0814559	0.203543	5.08994153044049e-10	NFE2
chr7-81684662-81685604	0.510101	-0.720025	5.09488956153876e-10	NFE2
chr16-12356369-12357440	0.443374	-0.625099	5.11083115173933e-10	NFE2
chr5-123813997-123814899	-0.332851	-0.98915	5.11976609199301e-10	NFE2
chr6-106106399-106107342	-0.163304	0.263329	5.12209887850102e-10	NFE2
chr8-42515427-42516397	0.392579	-0.373691	5.12372963350966e-10	NFE2
chr1-4603134-4604062	-0.00396386	0.0894832	5.13028958331529e-10	NFE2
chr4-183247929-183248895	-0.196294	0.21301	5.13232252340584e-10	NFE2
chr3-71724944-71725848	0.23391	-0.141584	5.1405403953322e-10	NFE2
chr3-46488462-46489367	-0.193818	0.11103	5.14149103179737e-10	NFE2
chr3-127799665-127801117	0.0503575	-0.448891	5.15486385913667e-10	NFE2
chr4-98658240-98659189	-0.114854	0.0789225	5.15548026060286e-10	NFE2
chr8-138380468-138381405	-0.347626	-1.0988	5.16168448874044e-10	NFE2
chr17-13805874-13806796	0.682054	-0.367786	5.16897054524567e-10	NFE2
chr13-33340356-33341285	-0.094616	-1.40182	5.17316098413483e-10	NFE2
chr2-97967655-97968598	-0.033687	0.166704	5.17666491814939e-10	NFE2
chr7-47503064-47503986	0.640885	-0.499374	5.18170199309376e-10	NFE2
chr6-29515830-29516766	0.0280624	-1.1672	5.19181849606672e-10	NFE2
chr17-74519856-74520807	0.254262	-0.76815	5.20329400142817e-10	NFE2
chr5-149551114-149552037	-0.0428926	0.0589386	5.21105749546677e-10	NFE2
chr15-31443427-31444318	0.0886898	-0.268718	5.21802751621221e-10	NFE2
chr14-31127428-31128344	0.167576	-0.684272	5.25683706101969e-10	NFE2
chr15-74597977-74598918	-0.0710484	0.0789152	5.27509254347844e-10	NFE2
chr6-38774939-38775963	0.149791	-0.990284	5.27585094436538e-10	NFE2
chr2-173051173-173052180	-0.0618897	-0.914536	5.2887982953362e-10	NFE2
chr2-37324376-37325339	0.31374	-0.174917	5.29574457427697e-10	NFE2
chr2-38827388-38828322	0.270689	-0.231889	5.29577988038877e-10	NFE2
chr11-60126971-60127966	0.0121477	-0.340574	5.30641510878134e-10	NFE2
chr12-104762912-104763816	0.365589	-0.332887	5.31622925667696e-10	NFE2
chr6-106084242-106085198	0.103853	-0.401866	5.31713483127298e-10	NFE2
chr1-207070514-207071429	0.107888	-0.598874	5.32755902529784e-10	NFE2
chr7-111986968-111987878	-0.152807	-1.18796	5.33453110171591e-10	NFE2
chr2-233084273-233085201	-0.178922	-0.290267	5.34635596176678e-10	NFE2
chr10-132443399-132444317	0.246323	-0.264615	5.35010560293147e-10	NFE2
chr3-39215921-39216914	0.520561	-0.963456	5.35208237840902e-10	NFE2
chr3-122975074-122976000	-0.134545	-0.372893	5.35565557123153e-10	NFE2
chr4-186725759-186726460	-0.267877	0.17409	5.36486476643214e-10	NFE2
chr1-15417219-15418172	0.351531	-0.327251	5.3666770874304e-10	NFE2
chr5-168875650-168876604	-0.0464326	0.142688	5.37666931612775e-10	NFE2
chr10-77911365-77912309	0.020917	-0.293394	5.37850465361494e-10	NFE2
chr1-17431173-17432809	0.0333925	-0.23377	5.38386235287729e-10	NFE2
chr3-125107750-125108720	0.412584	-0.630553	5.39253031324769e-10	NFE2
chr4-139252613-139253585	-0.483252	0.270563	5.39448931462095e-10	NFE2
chr5-134473348-134474283	0.248099	-0.939877	5.40439001973382e-10	NFE2
chr1-221809195-221810160	0.338501	-0.62721	5.41114576427979e-10	NFE2
chr11-114059037-114059967	-0.000313071	-0.200847	5.41932228422154e-10	NFE2
chr18-69961426-69962365	-0.250018	0.273025	5.4219664578661e-10	NFE2
chr19-44849572-44850540	-0.179548	0.171945	5.42824795455464e-10	NFE2
chr13-24253840-24254932	0.0389143	-0.650297	5.43705582083441e-10	NFE2
chr2-119373647-119374635	0.354732	-0.641808	5.44664656273413e-10	NFE2
chr6-148682718-148683670	-0.0152424	-1.21092	5.45736681317862e-10	NFE2
chr3-52705454-52706402	-0.0617361	0.0620718	5.4594497291091e-10	NFE2
chr6-81772475-81773405	-0.115016	-0.45315	5.48258982250337e-10	NFE2
chr13-26601399-26602332	0.131615	-0.591539	5.48451355291632e-10	NFE2
chr9-137851404-137852347	0.308925	-0.97674	5.48563653891318e-10	NFE2
chr3-14396856-14398107	0.130311	-0.392664	5.49085423405604e-10	NFE2
chr9-125243057-125243927	0.00230033	-0.347755	5.49736651685495e-10	NFE2
chr14-31026173-31027185	-0.0954321	0.0626355	5.5007084869824e-10	NFE2
chr7-66250456-66251381	0.0432226	-0.871435	5.50139973071577e-10	NFE2
chr20-62487164-62488118	0.100791	0.109061	5.50554886922349e-10	NFE2
chr14-75908829-75909834	-0.483396	0.321064	5.50627376134444e-10	NFE2
chr4-183940587-183941506	-0.15882	-1.42788	5.50662377475898e-10	NFE2
chr16-53428304-53429110	0.00409015	-1.07	5.52096679650526e-10	NFE2
chr10-30529255-30530187	-0.00201522	-0.206031	5.54380648628659e-10	NFE2
chr4-83629828-83630754	0.163092	-0.107451	5.55038926243091e-10	NFE2
chr2-240655896-240656889	0.287531	-0.631952	5.55575607943218e-10	NFE2
chr5-149680429-149681424	0.245205	-0.727685	5.55683752428784e-10	NFE2
chr3-193869461-193870406	0.0592954	-0.430755	5.55688946316435e-10	NFE2
chr10-99685302-99686245	0.406394	-0.70526	5.57024638398233e-10	NFE2
chr10-29681430-29682369	0.134902	-0.759881	5.57056693588907e-10	NFE2
chr21-33363964-33364895	-0.1359	-0.670031	5.58853566717193e-10	NFE2
chr16-85370612-85371504	-0.108088	0.121337	5.59566558660415e-10	NFE2
chr21-36888218-36889161	-0.10307	0.288185	5.59799709762333e-10	NFE2
chr10-14608183-14609100	-0.000516981	-0.648857	5.60138164051687e-10	NFE2
chr19-6802291-6803066	0.112171	-0.225021	5.60698073312687e-10	NFE2
chr1-209688830-209689781	-0.0965187	0.17579	5.60929167891042e-10	NFE2
chr1-224564858-224565838	-0.0421894	-0.678015	5.60956741041063e-10	NFE2
chr5-159772964-159773925	0.0434242	-0.211777	5.61830496296259e-10	NFE2
chr12-104867078-104868064	0.100381	-1.16737	5.62210122565271e-10	NFE2
chr14-90388172-90389106	0.583361	-0.43016	5.62895541759226e-10	NFE2
chr10-110503863-110504827	0.231349	-0.163502	5.63023020892364e-10	NFE2
chr8-101158751-101159775	0.159678	-0.410799	5.64003714900651e-10	NFE2
chr14-96815998-96816928	0.139252	-0.576243	5.6678462953961e-10	NFE2
chr3-160134771-160135622	-0.0362625	-0.808205	5.67163161065599e-10	NFE2
chr5-6729173-6730074	-0.0270966	0.115081	5.67389529981986e-10	NFE2
chr13-46354517-46355473	0.169605	-0.47975	5.6839134213346e-10	NFE2
chr17-35695363-35696199	0.03726	0.192045	5.68411467249673e-10	NFE2
chr10-18421615-18422591	-0.520997	-0.977443	5.68721133955002e-10	NFE2
chr10-69107399-69108247	-0.00157909	-0.361308	5.69404531265438e-10	NFE2
chr6-16322453-16323353	-0.0775864	-0.345345	5.69676949358996e-10	NFE2
chr2-118921329-118922272	-0.0954538	-1.10262	5.69871272302031e-10	NFE2
chr19-14274467-14275384	0.338168	-0.634589	5.70234736312008e-10	NFE2
chr2-9655196-9656112	0.261089	-0.459819	5.71308246945032e-10	NFE2
chr1-12218237-12219190	0.109607	0.153584	5.71809484899409e-10	NFE2
chr1-208184015-208184941	-0.133063	0.111766	5.7187297333488e-10	NFE2
chr3-108125357-108126303	0.0613942	0.105308	5.7293991698414e-10	NFE2
chr22-49807834-49808769	0.329822	-0.17694	5.74018707474991e-10	NFE2
chr14-90630142-90631069	0.138162	-0.935718	5.74280200057466e-10	NFE2
chr8-86931089-86932019	0.0409745	-0.701201	5.76666320220486e-10	NFE2
chr16-82192436-82193379	-0.103687	-1.39338	5.76776964244614e-10	NFE2
chr20-8395710-8396656	-0.0797205	-1.77511	5.76976511757522e-10	NFE2
chr11-13216149-13217080	-0.173575	-0.495656	5.7787106126331e-10	NFE2
chrX-46268147-46269067	0.534115	-0.379937	5.77947253277224e-10	NFE2
chr10-112383072-112384003	-0.0290127	0.131232	5.78219878579101e-10	NFE2
chr2-45681394-45682316	0.640744	-0.519133	5.78815136836592e-10	NFE2
chr6-135195053-135196036	0.116711	-0.290597	5.79358320740268e-10	NFE2
chr15-72197209-72198191	-0.0594687	-0.342206	5.79491891572489e-10	NFE2
chr18-70205430-70206364	-0.0711732	0.0741931	5.79746919040081e-10	NFE2
chr9-136075736-136076723	0.100947	-0.44081	5.79891291258984e-10	NFE2
chr1-5659972-5660954	0.236729	-0.672606	5.7998591558068e-10	NFE2
chr5-137960607-137961516	0.918234	-0.644176	5.81175682096488e-10	NFE2
chr3-190585466-190586408	0.245193	-0.51504	5.81811307412836e-10	NFE2
chr15-76327018-76328010	0.66449	-0.362206	5.82022963345707e-10	NFE2
chr1-40013958-40014920	0.100614	-0.4035	5.83146176516113e-10	NFE2
chr4-40763048-40763958	-0.015878	-1.03883	5.83269047968984e-10	NFE2
chr14-105857807-105858747	0.0311878	0.114533	5.84392923190158e-10	NFE2
chr22-46802822-46803824	-0.0428607	0.112915	5.84416478469801e-10	NFE2
chr3-44969377-44970236	-0.172929	0.232887	5.84680268921288e-10	NFE2
chr15-40861419-40862416	-0.109618	0.256041	5.85159836069576e-10	NFE2
chr1-15260467-15261773	0.0148222	-0.316874	5.86154804147138e-10	NFE2
chr2-45370118-45371041	0.201117	-0.969416	5.86362075873511e-10	NFE2
chr21-33380258-33381137	0.188249	-0.176927	5.86686955397352e-10	NFE2
chr19-57441688-57442594	-0.170504	0.334587	5.86694255287544e-10	NFE2
chr10-75191823-75192776	0.455189	-0.531605	5.87235105231313e-10	NFE2
chr19-2315650-2316575	0.211609	-0.261761	5.88642957353837e-10	NFE2
chrX-39196226-39197231	0.25279	-0.303531	5.91519328199805e-10	NFE2
chr22-26512073-26513003	-0.00887388	0.0832412	5.93553294559847e-10	NFE2
chr4-98995054-98995972	-0.0907763	0.0533355	5.94278500072203e-10	NFE2
chr1-70674968-70676292	0.146639	0.202949	5.94548778989492e-10	NFE2
chr2-10342844-10343820	-0.712392	0.292542	5.96133160527835e-10	NFE2
chr2-45862470-45863418	0.664277	-0.359571	5.96621147527112e-10	NFE2
chr7-128216762-128217772	0.319285	-0.837479	5.96634157709063e-10	NFE2
chr10-46441680-46442566	-0.0245615	0.247192	5.97240238040978e-10	NFE2
chr12-21615229-21616127	0.364044	-0.714774	5.97759345215353e-10	NFE2
chr5-36623699-36624730	0.497965	-0.495015	5.97898329214896e-10	NFE2
chr17-55451037-55451940	0.0110769	0.128766	5.98748732236494e-10	NFE2
chr2-24818520-24819472	0.110111	-0.319815	5.99982001937752e-10	NFE2
chr17-75518018-75518879	0.00357074	-0.28769	6.01422738792297e-10	NFE2
chr7-55532996-55533965	-0.0547586	-0.464958	6.02498119723716e-10	NFE2
chr11-74437131-74437936	0.412321	-0.194746	6.03766144213061e-10	NFE2
chr2-241774519-241775468	0.358058	-0.339448	6.04568577660908e-10	NFE2
chr16-30458514-30459472	0.034815	-0.291699	6.08308704429432e-10	NFE2
chr15-40340502-40341439	-0.0127544	0.103953	6.10427210136267e-10	NFE2
chr2-85907529-85908506	0.514078	-0.465164	6.11633126549565e-10	NFE2
chr19-6087656-6088613	0.253209	-0.375077	6.1430794604699e-10	NFE2
chr1-178539998-178540894	0.0168186	0.123581	6.16214941274917e-10	NFE2
chr20-32249010-32249936	-0.156727	-0.754554	6.18335957740449e-10	NFE2
chr15-47735881-47736835	0.175332	-1.97017	6.18442128614882e-10	NFE2
chr2-159174919-159175859	0.180294	-0.207914	6.19119726529922e-10	NFE2
chrX-45753410-45754328	-0.194356	-0.61794	6.19402182798248e-10	NFE2
chr17-2439753-2440684	0.178922	-0.744216	6.19426023993248e-10	NFE2
chr3-27499757-27500672	0.24135	-0.986396	6.19591694547588e-10	NFE2
chr1-206516015-206516923	0.090574	-0.640818	6.20310740801169e-10	NFE2
chr17-20206962-20207913	0.0265179	0.15255	6.21731287822592e-10	NFE2
chr5-73159887-73160817	-0.14024	-0.577981	6.22057571154315e-10	NFE2
chr14-61101913-61102853	0.406727	-0.902326	6.25311060308764e-10	NFE2
chr20-25309687-25310894	0.235869	-0.221448	6.25827947476153e-10	NFE2
chr7-17144117-17145023	0.407804	-0.496401	6.25866221262535e-10	NFE2
chr5-143248920-143249846	0.6364	-0.402411	6.28626765187969e-10	NFE2
chr14-68741605-68742568	-0.147716	-0.597306	6.29328025179795e-10	NFE2
chr6-52929040-52929925	0.576317	-0.200566	6.29622970700544e-10	NFE2
chrX-17035866-17036949	0.0851428	-0.628652	6.29726572093923e-10	NFE2
chr12-63206656-63207597	-0.0758662	-1.05594	6.29869348932055e-10	NFE2
chr9-114285178-114286103	0.384432	-0.600426	6.29885915028428e-10	NFE2
chr16-74438166-74439100	0.00515602	-0.422941	6.31445458181499e-10	NFE2
chr11-120431622-120432709	0.217864	-0.201819	6.32248852163032e-10	NFE2
chr2-88765271-88766218	-0.00137626	0.112422	6.3293525002846e-10	NFE2
chr6-7960613-7961498	-0.233926	-0.663041	6.33011932704176e-10	NFE2
chr7-105068603-105069539	0.196774	0.185665	6.34836446505311e-10	NFE2
chr3-125110309-125111283	-0.265218	-0.663784	6.35322329245192e-10	NFE2
chr17-67434920-67435713	-0.0648339	-0.718575	6.37050995919624e-10	NFE2
chr1-179029087-179030024	-0.139364	0.216882	6.38926534338131e-10	NFE2
chr3-184022069-184023020	-0.0202787	-0.505801	6.39326641502763e-10	NFE2
chr22-19932295-19933140	0.00299577	0.100189	6.39584637942681e-10	NFE2
chr13-99202230-99203127	0.187608	0.12035	6.4074312420262e-10	NFE2
chr3-12380175-12381105	-0.17812	-1.08762	6.4309253272856e-10	NFE2
chr13-78160592-78161483	-0.325582	-1.09949	6.46916161792567e-10	NFE2
chr5-81860492-81861436	-0.393287	0.226606	6.48907743627778e-10	NFE2
chr9-108108280-108109273	0.280947	-0.249199	6.48949000319155e-10	NFE2
chr15-90685787-90686823	0.0938218	-0.385251	6.50509700372138e-10	NFE2
chr9-99821258-99822210	0.0838475	-0.0966328	6.526399278125e-10	NFE2
chr11-77424329-77425068	-0.378186	0.280689	6.54357541834297e-10	NFE2
chr14-68692968-68693887	-0.413743	-0.53519	6.5438638023938e-10	NFE2
chr15-48962804-48964287	0.0626119	-0.248742	6.5487110912011e-10	NFE2
chr13-95328050-95329019	0.508093	-0.33981	6.55402739587193e-10	NFE2
chr11-85938587-85939696	0.69135	-0.447224	6.55757669627908e-10	NFE2
chr11-110834868-110835816	0.03969	-1.13713	6.55895383640987e-10	NFE2
chr16-69290508-69291482	-0.177671	0.297751	6.56325328771009e-10	NFE2
chr19-23914425-23915360	0.0841581	-0.237962	6.56384470907484e-10	NFE2
chr8-27378381-27379317	-0.100028	-0.414764	6.58161756212892e-10	NFE2
chr5-65100615-65101585	-0.0461213	0.118144	6.59266304155429e-10	NFE2
chr20-19074806-19075748	-0.175702	-1.09783	6.59883981234402e-10	NFE2
chr2-167292505-167293446	-0.0132438	-0.159879	6.60213964537114e-10	NFE2
chr14-104158567-104159499	-0.0336799	0.0787939	6.60917172849193e-10	NFE2
chr22-31217163-31218166	0.0451217	-0.264985	6.61880743667172e-10	NFE2
chr20-11453152-11454097	0.039079	-0.970018	6.62285591035278e-10	NFE2
chr5-135455890-135456795	0.378208	-0.155116	6.62739696243328e-10	NFE2
chr9-129769370-129770284	0.12055	0.143537	6.63628461952911e-10	NFE2
chr8-96853649-96854564	-0.171607	-0.781282	6.64675634291508e-10	NFE2
chr7-135502757-135503696	-0.125589	0.314414	6.65310847098436e-10	NFE2
chr5-32498186-32499122	0.266469	-0.618668	6.65496619648852e-10	NFE2
chr16-79605649-79606625	0.312767	-0.720558	6.67055729304964e-10	NFE2
chr7-30807193-30808143	-0.147666	0.184087	6.67994043584695e-10	NFE2
chr3-105366216-105367157	0.215019	-0.186757	6.68737547295508e-10	NFE2
chrX-131987011-131987965	0.0412997	-0.56542	6.69743617215673e-10	NFE2
chr18-32049287-32050291	-0.0348466	-0.485326	6.73919882307041e-10	NFE2
chr12-29241840-29242842	-0.0446273	-0.450828	6.76608839691564e-10	NFE2
chrX-41560676-41561648	0.136584	-0.612667	6.77673002432952e-10	NFE2
chr7-139731955-139732845	0.170704	-0.261283	6.78819112365718e-10	NFE2
chr5-153893523-153894444	0.0631402	0.150589	6.79208854222185e-10	NFE2
chr8-129665997-129666940	0.161249	-0.721191	6.80156569426605e-10	NFE2
chr2-101516976-101517960	0.0766193	-0.507971	6.8093370300191e-10	NFE2
chr15-62647158-62648090	0.274116	-0.257282	6.86597290813123e-10	NFE2
chr1-204114745-204115782	0.410827	-0.493136	6.86787096813763e-10	NFE2
chr9-73219877-73220881	0.0796758	-1.70039	6.88217282597566e-10	NFE2
chr1-116501221-116502103	-0.0193512	0.0944373	6.88658509915432e-10	NFE2
chr22-39283227-39284135	-0.0183706	-0.400839	6.8886899846246e-10	NFE2
chr3-66989897-66990790	-0.304708	0.192082	6.89412058262021e-10	NFE2
chr3-59709518-59710434	0.331438	-1.09017	6.89537980197005e-10	NFE2
chr7-135650574-135651546	0.0572913	-0.432696	6.8982202594275e-10	NFE2
chr2-160566475-160567404	-0.0642444	-0.997127	6.90300445439342e-10	NFE2
chr15-89243511-89244400	-0.0977867	0.0730045	6.91669766937357e-10	NFE2
chr14-105981577-105982512	0.397825	-0.178836	6.92611903555879e-10	NFE2
chr8-67968272-67969216	-0.118706	-0.708202	6.93044459757677e-10	NFE2
chr22-37647697-37648616	-0.0215531	0.120805	6.93349694409863e-10	NFE2
chr11-1844250-1845166	-0.0710452	0.114333	6.94227685804733e-10	NFE2
chr1-160567769-160568751	0.206478	-0.272921	6.95926782769408e-10	NFE2
chr9-127519055-127520013	-0.141025	-0.373006	6.9597517319318e-10	NFE2
chr10-22493742-22494670	-0.367378	0.270432	6.96744286001882e-10	NFE2
chr3-148319167-148320112	-0.0358638	-0.841928	6.97073514407204e-10	NFE2
chr8-9614579-9615578	0.0379955	-0.398471	6.97483848127278e-10	NFE2
chr22-40498938-40499895	-0.0500504	-0.296651	7.00099115987262e-10	NFE2
chr11-93000325-93001192	0.398069	-0.469993	7.00137864365463e-10	NFE2
chr14-76259047-76259949	0.620325	-0.466847	7.01912615477372e-10	NFE2
chr4-89960778-89961681	0.0318192	-1.08839	7.0230335260679e-10	NFE2
chr8-125273018-125274224	-0.12814	-0.351154	7.02968321516584e-10	NFE2
chr9-105296539-105297471	0.443459	-0.311232	7.05222507468243e-10	NFE2
chr2-61255337-61256290	0.173221	-0.583264	7.05608797531054e-10	NFE2
chr10-43698031-43698970	-0.348537	-0.550805	7.05908862175827e-10	NFE2
chr3-193925853-193926781	-0.0884898	0.187381	7.07746399840065e-10	NFE2
chr5-62261339-62262238	0.334544	-0.327543	7.07797218031393e-10	NFE2
chr1-109370511-109371937	0.205123	-0.416385	7.1007505016537e-10	NFE2
chr4-48047166-48048048	0.141467	-0.401036	7.1112771633816e-10	NFE2
chr16-8720101-8721031	0.238805	0.364479	7.11548211285101e-10	NFE2
chr1-246961541-246962620	0.120407	-0.639613	7.11711405915762e-10	NFE2
chr1-31826777-31827756	0.344231	-0.118172	7.12110281908043e-10	NFE2
chr5-148185976-148186950	-0.126773	-0.977573	7.13227134052691e-10	NFE2
chr5-40628157-40629091	0.0270164	-1.07427	7.1369105938874e-10	NFE2
chr10-6050518-6051469	-0.132855	0.129592	7.14976269103973e-10	NFE2
chr16-4347619-4348549	-0.0423254	0.167777	7.15157866520214e-10	NFE2
chr21-42468475-42469370	0.0558023	-0.49423	7.15223694930143e-10	NFE2
chr2-32718548-32719905	-0.0529813	-0.529676	7.15453612471863e-10	NFE2
chr5-142779177-142780104	-0.0672427	0.155268	7.16561130514678e-10	NFE2
chr15-43469617-43470528	0.290989	-0.502276	7.17282668674078e-10	NFE2
chr13-95484861-95485718	-0.0206494	0.123815	7.17369699397794e-10	NFE2
chr13-44150101-44150993	-0.224007	-1.04403	7.17907349490264e-10	NFE2
chr6-85580558-85581466	0.550185	-0.295638	7.19370243577552e-10	NFE2
chr1-183896209-183897145	0.459607	-0.948668	7.21248236258313e-10	NFE2
chr2-97979476-97980442	-0.13471	-0.581759	7.23407961276421e-10	NFE2
chr16-79007470-79008414	-0.138089	-0.928584	7.24626514015561e-10	NFE2
chr7-17408163-17409146	0.136444	-0.888406	7.2542030683364e-10	NFE2
chr18-76553634-76554570	-0.180112	-0.772742	7.26448760445006e-10	NFE2
chr13-32452927-32453935	0.11457	-0.524128	7.2717673869036e-10	NFE2
chr22-43152116-43152986	-0.148177	0.0974027	7.28457169951581e-10	NFE2
chr17-4441136-4442003	-0.108717	-0.460849	7.29259722050723e-10	NFE2
chr19-7679183-7680006	0.233286	-0.124904	7.30227025847837e-10	NFE2
chr20-19937146-19938127	0.12729	-0.785748	7.30871988655933e-10	NFE2
chr5-38782086-38783030	-0.078356	-1.6185	7.30989274632008e-10	NFE2
chr4-76989331-76990483	0.201813	-0.34001	7.31868191640464e-10	NFE2
chr11-48005445-48006267	-0.0127858	0.14004	7.33215456999724e-10	NFE2
chr2-102391257-102392189	0.192023	-0.540141	7.33329369528284e-10	NFE2
chr9-91410836-91411751	-0.0186559	-0.659897	7.33753447967846e-10	NFE2
chr4-10011634-10012570	0.342173	-0.230802	7.3398879447978e-10	NFE2
chr9-77864273-77865166	-0.0429925	-0.411858	7.35561593790325e-10	NFE2
chr1-21165486-21166347	0.158151	-0.591106	7.36555462505898e-10	NFE2
chr12-85626038-85626968	0.225554	-0.294831	7.38891029855134e-10	NFE2
chr5-153969104-153970018	-0.128721	-0.536683	7.39371267311795e-10	NFE2
chr8-102808339-102809153	0.0843955	-0.213597	7.39464643380718e-10	NFE2
chr18-3915907-3916806	0.0087605	0.113925	7.41456468403704e-10	NFE2
chr5-143606115-143606996	0.57625	-1.76005	7.42623743294597e-10	NFE2
chr17-65136855-65137791	-0.175227	0.0929265	7.42960580828954e-10	NFE2
chr12-105454358-105455297	0.0805719	-0.960383	7.43344653187498e-10	NFE2
chr3-70052938-70053895	0.205355	-0.926129	7.44377254706161e-10	NFE2
chr4-165378654-165379571	0.0301599	-0.174907	7.45387153803527e-10	NFE2
chr17-35367815-35368789	-0.0375925	-0.370028	7.46099389161944e-10	NFE2
chr16-23854717-23855652	-0.13587	-0.815841	7.46181207095988e-10	NFE2
chr11-3976775-3977704	0.832047	-0.381073	7.48204931752491e-10	NFE2
chr6-151243147-151244188	-0.142786	-0.634465	7.50860537862351e-10	NFE2
chr3-10228242-10229336	0.163803	-0.502619	7.55000536423136e-10	NFE2
chr16-583827-584720	-0.214294	0.169711	7.5535421330735e-10	NFE2
chrX-1231821-1233088	0.0690554	-0.525672	7.5713187766187e-10	NFE2
chr14-67882809-67884394	0.255935	-0.378915	7.57726781771768e-10	NFE2
chr3-15015193-15016108	-0.0122152	0.164659	7.58157905463645e-10	NFE2
chr6-47335230-47336194	0.149813	-0.597593	7.60229872906979e-10	NFE2
chr17-32794242-32795160	0.412565	-0.189868	7.60314651416952e-10	NFE2
chr10-71893622-71894580	0.538295	-0.301406	7.61935027906637e-10	NFE2
chr18-10213270-10214187	-0.0405457	-1.0642	7.63342684627721e-10	NFE2
chr2-43051101-43052009	0.646449	-0.397641	7.65797199507227e-10	NFE2
chr19-44149453-44150455	-0.524112	0.336362	7.65816815716428e-10	NFE2
chr5-138953051-138954009	-0.0933807	0.11413	7.69436928579437e-10	NFE2
chr5-148425499-148426436	0.586268	-0.412773	7.72295496783038e-10	NFE2
chr20-4012348-4013216	0.407983	-0.187015	7.72702513026097e-10	NFE2
chr1-25420431-25421358	0.0699869	0.199426	7.74575100023769e-10	NFE2
chr12-47392773-47393695	0.427066	-0.447797	7.75113702280132e-10	NFE2
chr2-100213857-100214824	0.255635	-0.731308	7.75626005554419e-10	NFE2
chr14-55116083-55117028	-0.0618473	0.116071	7.76585966117682e-10	NFE2
chr22-23970835-23971735	-0.154486	0.216808	7.7670797574448e-10	NFE2
chr6-20227123-20228045	-0.101391	-0.381822	7.77117802256217e-10	NFE2
chr10-80498596-80499449	0.207986	-0.16204	7.77486291334674e-10	NFE2
chr7-17028901-17029824	0.295295	-1.26403	7.78795761872289e-10	NFE2
chr12-120231094-120232051	0.264679	-0.321589	7.78923692846584e-10	NFE2
chr1-43834328-43835530	0.112538	-0.188569	7.80798207960032e-10	NFE2
chr3-149623619-149624527	-0.134759	-0.703735	7.82959593767523e-10	NFE2
chr16-88325658-88326616	-0.114768	0.282512	7.84112904171458e-10	NFE2
chr11-96968982-96969880	0.872474	-0.407007	7.85596587355202e-10	NFE2
chr16-79970630-79971462	0.713815	-0.476393	7.85664441013271e-10	NFE2
chr5-14156304-14157244	0.150042	-0.461231	7.8570582845687e-10	NFE2
chr6-135568103-135569005	-0.267156	-0.382344	7.8588715279467e-10	NFE2
chr17-1229201-1230186	-0.0761519	-0.24276	7.8657217098013e-10	NFE2
chr1-16242848-16243715	-0.0271912	0.167503	7.87327292792639e-10	NFE2
chr16-327098-328043	0.0302358	-0.216356	7.87864303421809e-10	NFE2
chr10-17456775-17457734	0.0183476	0.217012	7.89609830872854e-10	NFE2
chr11-128361137-128362090	0.431562	-0.642752	7.90443044722943e-10	NFE2
chr1-235971461-235972375	-0.0370204	-0.205823	7.91411252848651e-10	NFE2
chr11-66438524-66439425	-0.0847985	0.077622	7.91825232711124e-10	NFE2
chr2-68287638-68288544	0.127891	-0.227467	7.92925534643599e-10	NFE2
chrX-109626351-109627271	0.08364	0.180932	7.95285993006495e-10	NFE2
chr14-101876288-101877212	0.295613	-0.212329	7.96032123430695e-10	NFE2
chrX-39439998-39441078	-0.150741	0.161047	7.97461251075391e-10	NFE2
chr1-246658331-246659245	0.368943	-0.386797	7.98092798200121e-10	NFE2
chr2-157260957-157261891	-0.220894	0.0934044	7.99368123060982e-10	NFE2
chr7-99831359-99832305	0.197208	-0.308286	8.013614940804e-10	NFE2
chr5-134466431-134467272	0.205724	-0.14157	8.03307229853916e-10	NFE2
chr19-55441862-55442858	-0.0656126	0.129555	8.04518593397675e-10	NFE2
chr1-86991327-86992281	0.0683877	0.154094	8.06855579736062e-10	NFE2
chr3-158746582-158747497	0.113914	-0.229148	8.07971443231016e-10	NFE2
chr10-114499349-114500338	0.496074	-0.523447	8.09383389549414e-10	NFE2
chr6-17662924-17663778	0.00857813	0.127887	8.10809573067444e-10	NFE2
chr1-244341403-244342402	0.164024	-0.52582	8.11093181886813e-10	NFE2
chr8-1823421-1824354	0.136124	-0.213659	8.12021813979709e-10	NFE2
chr19-51806890-51807843	0.180672	-0.545798	8.12295040192114e-10	NFE2
chr5-171690119-171690984	0.0483638	0.214601	8.14890107019279e-10	NFE2
chr3-101936316-101937249	-0.0231031	-0.469896	8.16090987924174e-10	NFE2
chr2-121627218-121628145	0.361157	-0.372783	8.16930677495175e-10	NFE2
chr17-57379158-57380132	0.431592	-0.190425	8.18836463963508e-10	NFE2
chr3-72008335-72009242	0.290225	-0.833121	8.20428172588595e-10	NFE2
chr17-27647590-27648500	-0.0782912	0.20519	8.209012201496e-10	NFE2
chr3-69764087-69765118	0.30974	-0.75795	8.21702701024285e-10	NFE2
chr22-44308862-44309769	-0.0480692	-0.480168	8.23075154448797e-10	NFE2
chr3-32145310-32146231	-0.247865	-0.541491	8.23533977629e-10	NFE2
chr1-8877628-8878288	0.0972673	-0.13932	8.24314815787414e-10	NFE2
chr7-103989244-103990247	-0.238876	0.228941	8.24447966660534e-10	NFE2
chr20-24421842-24422774	-0.429764	0.242558	8.24528229692243e-10	NFE2
chr9-17319595-17320538	0.480698	-0.256806	8.24870169793123e-10	NFE2
chr21-31132627-31133498	0.158689	-0.962006	8.25760539961519e-10	NFE2
chr17-78324204-78325231	0.0434094	-0.408822	8.26050923026106e-10	NFE2
chr17-76384088-76385044	-0.00909347	0.0792502	8.26650391265669e-10	NFE2
chr9-94648886-94649862	-0.0464545	-0.432913	8.28776799617752e-10	NFE2
chr3-112698142-112699060	0.0133756	0.258268	8.30327166726788e-10	NFE2
chr1-842483-843419	-0.0821732	0.203661	8.32005279774932e-10	NFE2
chr16-30573200-30574009	-0.093635	0.179218	8.3325926117322e-10	NFE2
chr4-7638758-7639703	-0.0899234	-0.853083	8.33283181149947e-10	NFE2
chr6-121816840-121817748	-0.0532905	-1.25893	8.3357793850699e-10	NFE2
chr11-75768164-75769108	-0.144441	0.0835787	8.3432995061823e-10	NFE2
chr3-196339534-196340450	0.36191	-0.267421	8.34335838682701e-10	NFE2
chr5-136020371-136021515	0.636978	-0.621798	8.35837733537718e-10	NFE2
chr1-157487083-157487985	0.118269	0.120468	8.38061087443724e-10	NFE2
chr5-135246669-135247577	0.456477	-0.319057	8.38543448782542e-10	NFE2
chr6-14743639-14744586	-0.0933482	-0.2416	8.42120377735395e-10	NFE2
chr4-109967731-109968643	-0.133702	-1.39654	8.42423486858155e-10	NFE2
chr2-230404527-230405486	-0.0583351	0.258543	8.42603727361906e-10	NFE2
chr5-96070400-96071488	0.0365939	-0.689796	8.43565400105251e-10	NFE2
chr1-958863-959749	-0.113122	0.0748151	8.43883487897658e-10	NFE2
chr1-41332976-41333928	0.244032	-0.449097	8.44327387924778e-10	NFE2
chr16-17473962-17474983	0.0862809	-0.439864	8.44622215017697e-10	NFE2
chr14-59275477-59276379	0.355495	-0.3359	8.45640281047949e-10	NFE2
chr17-47720890-47721833	0.123338	-0.315773	8.46069857595938e-10	NFE2
chr14-74710273-74711183	-0.0108262	0.117836	8.47721525515787e-10	NFE2
chr12-116924356-116925241	0.137354	-0.655412	8.51000541385166e-10	NFE2
chr2-45177627-45178569	0.387553	-0.641642	8.51747327727324e-10	NFE2
chr12-1665975-1666814	-0.230334	0.176425	8.52419351496005e-10	NFE2
chr20-2684568-2685527	-0.213533	-0.593805	8.53354442197109e-10	NFE2
chr12-114599548-114600451	-0.380829	0.358989	8.53427489301362e-10	NFE2
chr11-74085210-74085920	0.244184	-0.325966	8.56194423950007e-10	NFE2
chr19-33795187-33796034	0.0208345	-0.139985	8.56498754463005e-10	NFE2
chr1-235954413-235955398	-0.0344032	-0.576352	8.59895143468381e-10	NFE2
chr14-74926955-74927887	0.200539	0.171994	8.60453071681196e-10	NFE2
chr13-75702192-75703139	0.270283	-0.957547	8.62392734116939e-10	NFE2
chr1-64150593-64151526	0.255023	-0.828239	8.64869428223281e-10	NFE2
chr17-30360058-30360976	-0.136251	-0.872959	8.67008147091125e-10	NFE2
chr9-32348057-32348987	-0.315037	-0.990614	8.6809569633568e-10	NFE2
chr7-75879937-75880610	-0.200709	-0.380395	8.68475477142599e-10	NFE2
chr10-72309457-72310352	-0.0591089	0.118382	8.69440313334444e-10	NFE2
chr7-116217710-116218735	0.353082	-0.485004	8.69613480857449e-10	NFE2
chr13-33214035-33214953	0.0194692	0.139028	8.70061492636095e-10	NFE2
chr3-138412633-138413652	0.354224	-0.606637	8.70246366353952e-10	NFE2
chr13-27599645-27600548	-0.0187602	0.111697	8.72177563717347e-10	NFE2
chr11-72325948-72326948	0.41687	-0.294399	8.72585453296293e-10	NFE2
chr1-67712902-67714035	-0.107959	0.200343	8.74853736688435e-10	NFE2
chr1-182492845-182493759	0.0582014	-1.15278	8.80186580774298e-10	NFE2
chr2-39149883-39150836	0.0368813	0.139136	8.82363100269955e-10	NFE2
chr1-225871455-225872382	-0.0146486	-0.679967	8.83645802364672e-10	NFE2
chr11-131644129-131645072	0.0245137	-0.785628	8.87515948924445e-10	NFE2
chr18-3721682-3722695	-0.0248449	-0.744286	8.89916616898161e-10	NFE2
chr14-106270301-106271227	0.1441	-1.67207	8.92690360128957e-10	NFE2
chr3-152108763-152109678	0.47269	-0.21642	8.93602689908659e-10	NFE2
chr1-234893490-234894418	0.0382047	-0.327293	8.93844201199382e-10	NFE2
chr14-103382145-103383093	0.242581	-0.226423	8.94708271253095e-10	NFE2
chr6-137811119-137812060	0.302827	-0.3614	8.94786426120597e-10	NFE2
chr1-236394904-236395864	-0.156149	-0.235264	8.95341652831865e-10	NFE2
chr8-20953281-20954503	-0.0498957	-0.706379	8.96429301040748e-10	NFE2
chr3-195876357-195877266	-0.0219351	0.0956385	8.98221595017599e-10	NFE2
chr2-233563767-233564678	0.0512224	-0.479881	8.98332478821688e-10	NFE2
chr6-87907282-87908204	-0.0343465	-0.981195	8.99161704408553e-10	NFE2
chr5-109318311-109319166	0.341226	-0.96929	8.99702674536583e-10	NFE2
chr7-101882549-101883501	0.13634	-0.332034	9.00306485570572e-10	NFE2
chr19-15868760-15869740	0.0596504	-0.253525	9.01006306193657e-10	NFE2
chr2-138689496-138690543	0.19461	-1.05316	9.03234470748694e-10	NFE2
chr8-130045535-130046560	0.145264	-0.210553	9.032534188127e-10	NFE2
chr1-209749585-209750499	0.079336	-0.506457	9.0402007568954e-10	NFE2
chr2-86459312-86460244	-0.236128	0.261021	9.04739570081302e-10	NFE2
chr19-2616493-2617379	-0.122593	-0.502334	9.04775939083971e-10	NFE2
chr17-18377146-18378077	0.42137	-0.209133	9.06404959649422e-10	NFE2
chr8-125698420-125699326	-0.318259	-0.519545	9.06977781792992e-10	NFE2
chr10-127196034-127197077	0.451869	-0.28486	9.08051559517812e-10	NFE2
chr3-136577505-136578435	-0.0812736	0.24475	9.10197195355943e-10	NFE2
chr2-237434629-237435560	0.0368405	-0.446528	9.10676169721092e-10	NFE2
chr20-36872589-36874087	0.18309	-0.299857	9.13918698205951e-10	NFE2
chr3-151476103-151477062	-0.631094	0.396099	9.15011681337013e-10	NFE2
chr7-7613968-7614912	-0.0125689	0.191618	9.17179615488172e-10	NFE2
chr8-723594-724495	-0.00888504	-0.750812	9.17836174326702e-10	NFE2
chr1-86429580-86430546	-0.197559	-0.633326	9.17988401371074e-10	NFE2
chr15-98983043-98983972	0.68744	-1.0793	9.18468192079134e-10	NFE2
chr15-93943424-93944340	-0.0245807	0.140771	9.192156484676e-10	NFE2
chr2-66445214-66446984	0.0569756	-0.177407	9.1956266349144e-10	NFE2
chr1-235062751-235063938	0.174348	-0.519365	9.19641753363223e-10	NFE2
chr2-207772169-207773137	-0.385409	0.228084	9.2178301382167e-10	NFE2
chr2-37820263-37821227	0.310225	-0.933407	9.23797393139928e-10	NFE2
chr20-5604725-5605759	-0.0513305	0.183164	9.26894240215048e-10	NFE2
chr2-240387424-240388388	0.450474	-0.537707	9.2731724844751e-10	NFE2
chr1-224067352-224068292	0.0764454	-0.564281	9.28378478459516e-10	NFE2
chr18-47945234-47946163	0.558991	-0.366919	9.28577790268949e-10	NFE2
chr11-124177094-124177965	0.0362556	-0.753795	9.31092559641989e-10	NFE2
chr5-165525005-165525933	0.0444586	-1.22295	9.31971638478726e-10	NFE2
chr7-22484827-22485757	-0.0144396	-1.07972	9.34679634227807e-10	NFE2
chr5-132688212-132689329	0.0642866	-0.417436	9.35103570458977e-10	NFE2
chr12-6199247-6200950	0.0994642	-0.244077	9.35265010555598e-10	NFE2
chr1-241551548-241552565	0.113637	-0.42137	9.38747787289141e-10	NFE2
chr1-221711994-221712878	-0.138023	-0.499454	9.396391305091e-10	NFE2
chr8-122134406-122135355	-0.229655	-0.772848	9.39935775524615e-10	NFE2
chr15-78425279-78426191	-0.281686	-0.65822	9.40037333452975e-10	NFE2
chr19-906958-907880	-0.139484	0.0784249	9.40163748084809e-10	NFE2
chr12-55780423-55781364	0.263553	-0.329777	9.43391426338499e-10	NFE2
chr13-98476216-98477157	0.188826	-0.259486	9.43609186222227e-10	NFE2
chr1-221335059-221336055	-0.234424	-0.65901	9.44220975312988e-10	NFE2
chr10-10520463-10521407	-0.142536	-1.10442	9.44335155053838e-10	NFE2
chr11-32065556-32066511	0.291314	-0.818091	9.46063954675649e-10	NFE2
chr5-172798289-172799262	0.165701	-0.470792	9.46789639579115e-10	NFE2
chr11-13638104-13639062	-0.154186	-1.41298	9.49803046526938e-10	NFE2
chr13-21362469-21363422	-0.348665	0.310015	9.51139896498351e-10	NFE2
chr12-104334312-104335250	0.233704	-0.344851	9.53436492938317e-10	NFE2
chr20-52047638-52048551	-0.28723	-0.887273	9.55580437910016e-10	NFE2
chr3-131629866-131630823	0.0753035	-1.31007	9.5598178067177e-10	NFE2
chr1-157045379-157046314	0.0361998	-0.147681	9.56250758227162e-10	NFE2
chr10-110150029-110150798	0.0490782	0.164215	9.5717179294749e-10	NFE2
chr9-99040911-99041906	0.104722	-0.611872	9.58705384538715e-10	NFE2
chr13-35356339-35357277	0.262857	-1.13922	9.59070542298764e-10	NFE2
chr7-50217525-50218472	0.654127	-0.620185	9.59318786139092e-10	NFE2
chr19-38664320-38665385	0.0838841	0.123307	9.60157678101744e-10	NFE2
chr5-157100047-157101041	0.395523	-0.582072	9.61557667957819e-10	NFE2
chr2-71226808-71227737	-0.107594	0.0613798	9.6182124218348e-10	NFE2
chr15-55281834-55282867	0.255684	-0.281355	9.62631216614338e-10	NFE2
chr8-73080354-73081285	0.11563	-0.8686	9.64309312289519e-10	NFE2
chr6-146548574-146549510	0.15856	-0.361988	9.64704264063186e-10	NFE2
chr7-108010585-108011538	0.430409	-0.487623	9.66103389000317e-10	NFE2
chr2-96594276-96595254	0.277162	-0.505601	9.67832334386915e-10	NFE2
chr6-159053539-159054410	0.0267629	-0.772296	9.68110197842375e-10	NFE2
chr19-57301686-57302626	0.17976	-0.2799	9.72077995683833e-10	NFE2
chr20-32539598-32540500	-0.0475089	0.105039	9.73092494412239e-10	NFE2
chr12-57047167-57048144	-0.215403	-0.426002	9.75362590353527e-10	NFE2
chr4-153501282-153502226	0.0300165	0.176401	9.75729791131721e-10	NFE2
chr10-3873467-3874386	-0.176084	-0.306719	9.75805498183484e-10	NFE2
chr15-50235605-50236456	0.428548	-0.796859	9.78061197799864e-10	NFE2
chr16-22787615-22788567	-0.0829532	-0.912048	9.78920530419042e-10	NFE2
chr8-41552910-41553840	0.0268498	-0.340183	9.78946773824798e-10	NFE2
chr2-112787522-112788433	-0.1779	-0.625065	9.79872213536461e-10	NFE2
chr1-193067749-193068682	-0.0735431	0.122807	9.8052064778276e-10	NFE2
chr13-102606357-102607277	0.00125941	0.152332	9.82082566172713e-10	NFE2
chr15-35735769-35736748	0.642436	-1.34566	9.8262487962463e-10	NFE2
chr10-124461434-124462354	-0.124658	0.0702347	9.83110554323527e-10	NFE2
chr5-81301195-81302094	-0.0793539	0.0807653	9.84166800034902e-10	NFE2
chr22-24197817-24198706	-0.0561048	0.141888	9.84239508178056e-10	NFE2
chr1-61053522-61054457	-0.231072	0.111896	9.84337395344938e-10	NFE2
chr2-47867093-47867975	0.564393	-0.411504	9.85433575404964e-10	NFE2
chr11-5815264-5816189	0.571838	-0.651725	9.85904624722604e-10	NFE2
chr18-9750298-9751245	-0.0149671	-0.927639	9.87301742234283e-10	NFE2
chrX-41441970-41442913	0.0753818	-0.126285	9.87402654442656e-10	NFE2
chr5-150758363-150759310	-0.0881043	0.0616907	9.89448464437352e-10	NFE2
chr10-79388818-79389747	-0.15267	0.209822	9.90722205911321e-10	NFE2
chrX-153061438-153062373	0.411314	-0.498345	9.92626953996078e-10	NFE2
chr1-101006420-101007312	0.166772	-1.1014	9.94628642940757e-10	NFE2
chr1-26126086-26127024	0.0451988	-0.10176	9.95782621008221e-10	NFE2
chr10-63706997-63707927	0.0445551	-0.389465	9.96999627574338e-10	NFE2
chr10-97542797-97543759	0.267497	-0.328409	9.97283321859415e-10	NFE2
chr20-5784537-5785455	0.0113249	0.135999	9.97986577423683e-10	NFE2
chr1-183583142-183584112	-0.0548612	-0.849862	9.98197199161431e-10	NFE2
chr6-6826179-6827137	0.138672	-0.256294	9.98449267245531e-10	NFE2
chr2-88091691-88093517	0.29303	-0.611132	1.00055530945592e-09	NFE2
chr11-47083685-47084611	0.440962	-1.08407	1.00065629475368e-09	NFE2
chr6-1609351-1610308	0.126715	-0.194137	1.00088254644354e-09	NFE2
chr8-20188920-20189889	-0.285355	-0.639531	1.0058890211905e-09	NFE2
chr6-138115607-138116538	0.0930042	-0.276214	1.00793990674447e-09	NFE2
chr8-8994760-8995717	-0.0115291	-0.462135	1.00883874038064e-09	NFE2
chr7-102818884-102819821	0.0165556	0.18963	1.01033621766193e-09	NFE2
chr5-39076706-39077791	0.0429535	-0.30343	1.01132646427501e-09	NFE2
chr1-41862506-41863417	0.121253	-0.524791	1.01385914968266e-09	NFE2
chr6-43798505-43799421	0.206935	-0.211885	1.01397673013166e-09	NFE2
chr16-72875968-72876871	0.152844	-0.672036	1.01726650895041e-09	NFE2
chr19-57651010-57651921	-0.268236	0.262595	1.01755140482883e-09	NFE2
chr15-69320906-69321826	-0.0758088	-0.447623	1.01806500185588e-09	NFE2
chr2-219172650-219173618	-0.0477827	0.219695	1.01907548257063e-09	NFE2
chr2-119175368-119176219	-0.00990611	0.166185	1.01951223199026e-09	NFE2
chr9-91394422-91395628	0.11393	-0.589904	1.0227248531913e-09	NFE2
chr16-69193676-69194604	-0.066177	0.207815	1.02341734425777e-09	NFE2
chr11-65553046-65553899	-0.080746	0.146626	1.02390430610356e-09	NFE2
chr16-17359507-17360450	-0.41268	-0.646005	1.02451649597473e-09	NFE2
chr4-74628564-74629487	0.248843	-0.631066	1.0264152791443e-09	NFE2
chr22-46649101-46650106	0.339127	-0.162225	1.02692941322498e-09	NFE2
chr18-46222487-46223442	0.108704	-0.262504	1.02789981474679e-09	NFE2
chr3-15794015-15794947	0.224964	-0.332028	1.02808439858547e-09	NFE2
chr13-51826982-51827940	0.166758	-0.687864	1.02872189765798e-09	NFE2
chr20-1895283-1896612	0.0388459	-0.285786	1.03114016204935e-09	NFE2
chr8-125174976-125175916	0.29305	-0.385539	1.03122099498077e-09	NFE2
chr2-216826811-216827744	0.341284	-0.26515	1.03182879602193e-09	NFE2
chr10-49183379-49184295	-0.105521	-0.635261	1.03312557510438e-09	NFE2
chr4-87054117-87055072	-0.0655322	0.12946	1.03995744181746e-09	NFE2
chr11-121036813-121037695	-0.0715503	0.173922	1.04116545320949e-09	NFE2
chr6-159569759-159570632	-0.697748	0.437174	1.04462319073127e-09	NFE2
chr22-39967201-39968120	0.194597	-0.177459	1.0477672338113e-09	NFE2
chr11-4057794-4058710	0.181373	-0.47633	1.04842848929301e-09	NFE2
chr10-100516484-100517553	-0.337179	-0.483099	1.04978874606354e-09	NFE2
chr2-157929680-157930609	0.105531	-0.213275	1.04986645806788e-09	NFE2
chr12-48796877-48797690	0.2456	-0.75445	1.05050584722532e-09	NFE2
chr17-4433289-4434304	0.173842	-0.483335	1.05155537959295e-09	NFE2
chr9-136189692-136190671	0.1157	0.107779	1.05198686903961e-09	NFE2
chr5-151800306-151801255	-0.496484	-0.620488	1.05276705904898e-09	NFE2
chr1-167064348-167065310	-0.106605	0.335088	1.05284247161782e-09	NFE2
chr21-36267528-36268480	0.0857991	-0.57484	1.05294127947788e-09	NFE2
chr2-221501901-221502825	0.315749	-0.953253	1.05682113443428e-09	NFE2
chr19-38425372-38426604	-0.162794	-0.455893	1.05839098679345e-09	NFE2
chr2-212960975-212961906	0.0634473	-0.327421	1.05895816494488e-09	NFE2
chr5-132459790-132460748	0.0531694	-0.170553	1.05939556469675e-09	NFE2
chr4-48482947-48484060	-0.0865365	0.12901	1.06050684360874e-09	NFE2
chr10-121438135-121439066	-0.122041	-0.875105	1.06117957122166e-09	NFE2
chrX-37689918-37690838	-0.260694	0.216717	1.06119842355927e-09	NFE2
chr1-108118083-108119032	0.287182	-0.606179	1.06128570370762e-09	NFE2
chr13-85095641-85096665	-0.0396864	-1.28122	1.06172037090544e-09	NFE2
chr22-45376492-45377412	0.0495251	-0.714163	1.06178585177614e-09	NFE2
chr20-44611092-44611995	0.245072	-0.244522	1.06297695577173e-09	NFE2
chr10-61842224-61843427	0.414992	-0.438927	1.06334003309244e-09	NFE2
chr12-113229804-113230799	0.216109	-0.235293	1.06372369297448e-09	NFE2
chr2-101546083-101547064	0.00435731	-0.605964	1.0641733298294e-09	NFE2
chr8-141139929-141140879	0.562727	-0.507992	1.06659096346732e-09	NFE2
chr2-177689338-177690253	0.296577	-0.428247	1.06774918815576e-09	NFE2
chr1-100439860-100440780	-0.0565792	-0.406004	1.06783002850762e-09	NFE2
chrX-107546296-107547241	-0.23885	0.326219	1.07227942645504e-09	NFE2
chr8-124141130-124142056	0.284636	-0.526228	1.07276669337893e-09	NFE2
chr1-228165342-228166345	-0.0842394	0.0458856	1.07346212107158e-09	NFE2
chr17-15662371-15663320	0.176745	-0.610522	1.0735636113951e-09	NFE2
chr7-102061605-102062587	-0.104063	-0.373601	1.07588011768721e-09	NFE2
chr2-224009657-224010594	0.506216	-0.332847	1.07665099136235e-09	NFE2
chr18-8718959-8719964	0.0842209	-1.06768	1.07701226798463e-09	NFE2
chr12-56941210-56942194	0.318955	-0.342628	1.07745658914892e-09	NFE2
chr19-5342338-5343278	0.312918	-0.533212	1.07817459762638e-09	NFE2
chr5-76805669-76806621	0.279795	-0.365562	1.07885166561153e-09	NFE2
chr1-234958770-234959682	0.0107042	-0.489495	1.07962086222193e-09	NFE2
chr19-17522938-17523926	-0.0019452	-0.30689	1.08094169664018e-09	NFE2
chr20-20637825-20638783	0.533257	-0.491667	1.08735503269957e-09	NFE2
chr8-18747568-18748507	0.509294	-0.788873	1.08768284837284e-09	NFE2
chrX-109829905-109831319	0.312721	-0.429751	1.08813351015343e-09	NFE2
chr13-48193562-48194714	0.124777	-0.329721	1.08877798408039e-09	NFE2
chr8-92095014-92095919	-0.00553839	0.131878	1.09066829608903e-09	NFE2
chr11-77026018-77026938	0.0532488	0.124337	1.09391402454172e-09	NFE2
chr10-96415621-96416615	0.397586	-0.544323	1.0942238944549e-09	NFE2
chr1-173670775-173671682	-0.0426881	0.160861	1.09429810861828e-09	NFE2
chr20-1537371-1538316	0.312193	-0.626942	1.0952119941814e-09	NFE2
chr2-43212589-43213463	-0.0916518	-0.249926	1.09547902944613e-09	NFE2
chr3-150497706-150498617	0.493367	-0.391315	1.09784283577357e-09	NFE2
chr4-10100485-10101448	0.247696	-0.341708	1.0993076381588e-09	NFE2
chr16-21023284-21024201	0.463751	-0.17748	1.10434039636429e-09	NFE2
chr14-63901263-63902175	0.391537	-1.01313	1.10613945723006e-09	NFE2
chr22-41946491-41947442	0.0314732	0.0670586	1.11348634797939e-09	NFE2
chr4-139189840-139190710	-0.243697	0.173536	1.11554467003732e-09	NFE2
chr4-107691977-107692825	-0.292204	-1.02939	1.11621012244947e-09	NFE2
chr1-234331297-234332159	-0.0923135	-1.06371	1.11953131501648e-09	NFE2
chr5-147393922-147394880	0.0555442	-0.741077	1.12265003011868e-09	NFE2
chr3-141311378-141312294	-0.00363596	0.0680827	1.1247902172047e-09	NFE2
chr6-36967989-36968933	-0.071307	0.18627	1.12499835084842e-09	NFE2
chr9-91392143-91393079	0.610576	-0.534515	1.12578323824271e-09	NFE2
chr8-125575917-125576864	-0.225873	-0.814131	1.1273429605064e-09	NFE2
chr5-154199336-154200330	0.176546	-0.246275	1.12873552555422e-09	NFE2
chr2-25278964-25279896	-0.0412598	-0.213762	1.13340628517754e-09	NFE2
chr3-112857421-112858051	-0.153444	-1.12602	1.13359612848445e-09	NFE2
chr9-68982906-68983794	-0.0761957	0.118586	1.13447091193593e-09	NFE2
chr6-108895458-108896569	0.180492	-0.459157	1.13591848791492e-09	NFE2
chr21-35451022-35451966	0.00651767	-1.07473	1.13712663599946e-09	NFE2
chr2-113239839-113240628	0.0375199	-0.368118	1.13738138205577e-09	NFE2
chr2-227385328-227386367	-0.00210937	-0.444005	1.14038270906057e-09	NFE2
chr1-46550654-46551565	-0.223515	0.237348	1.14238268872909e-09	NFE2
chr9-114611026-114611950	-0.227738	0.150596	1.14248021188756e-09	NFE2
chr15-74779878-74780751	-0.000520913	-0.33124	1.14530174693752e-09	NFE2
chr1-221362689-221363635	0.108892	-1.75663	1.14586356785217e-09	NFE2
chr9-87404659-87406367	0.0427101	-0.438904	1.14754405271294e-09	NFE2
chr6-111113427-111114434	0.218764	-0.289022	1.14807242176056e-09	NFE2
chr8-59968638-59969535	0.261938	-0.982382	1.14854722894534e-09	NFE2
chr20-1154394-1155355	-0.383021	0.266317	1.15325421011143e-09	NFE2
chr2-48508231-48509391	0.212429	-0.47374	1.15420638548313e-09	NFE2
chr10-22816345-22817733	0.217265	-0.293157	1.15864431053688e-09	NFE2
chr2-172280550-172281509	-0.159806	-0.605069	1.16067053444593e-09	NFE2
chr17-55816521-55817470	0.0908453	0.131091	1.1619337317289e-09	NFE2
chr8-144164425-144165397	0.792778	-0.511166	1.16322692254653e-09	NFE2
chr3-59426910-59427880	0.338058	-1.51612	1.16357722782152e-09	NFE2
chr11-60119475-60120397	0.147673	-0.920958	1.16464306931156e-09	NFE2
chr14-89648245-89649170	-0.20851	-0.794649	1.16606526422054e-09	NFE2
chr20-35344107-35345016	0.157166	-0.40936	1.16826082161956e-09	NFE2
chr3-132195576-132196468	-0.0200826	0.401229	1.17200501214579e-09	NFE2
chr10-3227536-3228451	0.332686	-0.617232	1.17288734850675e-09	NFE2
chr1-229030374-229031332	-0.209721	0.200949	1.17466796742224e-09	NFE2
chr1-212138228-212139169	-0.523361	-0.686542	1.17540803432776e-09	NFE2
chr3-113275808-113276772	0.161958	-0.233703	1.17745157583072e-09	NFE2
chr11-62546350-62547309	0.112773	-0.159865	1.18040747200933e-09	NFE2
chr14-68695071-68695975	-0.317206	-0.542568	1.18277577132857e-09	NFE2
chr7-8056046-8056981	-0.0733498	-0.499239	1.18618477243359e-09	NFE2
chr1-51284238-51285160	-0.106151	0.0945202	1.18665186296095e-09	NFE2
chr15-90933234-90933923	-0.141245	0.154048	1.18711865726766e-09	NFE2
chr6-13674305-13675202	-0.046561	0.157531	1.18752607929276e-09	NFE2
chr6-15442989-15443945	0.170904	-0.545006	1.18756793176376e-09	NFE2
chrX-41302047-41302964	-0.255301	0.251149	1.19099261133555e-09	NFE2
chr1-89906334-89907268	0.298298	-0.192278	1.19131095547032e-09	NFE2
chr12-100141377-100142152	0.118304	-0.173151	1.19166806436987e-09	NFE2
chr5-160247441-160249115	-0.0365284	0.225583	1.19331813634115e-09	NFE2
chr3-72043124-72044086	0.169707	-0.878086	1.19606748823882e-09	NFE2
chr14-98984404-98985328	0.00800299	-0.356635	1.19612369048834e-09	NFE2
chr19-33124378-33125247	0.028055	-0.333947	1.19808350394009e-09	NFE2
chr9-120684167-120685116	0.166127	-0.211379	1.20053585517243e-09	NFE2
chr20-34349900-34350805	-0.161356	-0.529769	1.20360683146785e-09	NFE2
chr7-116165459-116166442	-0.0330237	-1.01498	1.20640301548571e-09	NFE2
chr2-41734923-41735519	0.676239	-1.52693	1.20908495009847e-09	NFE2
chr9-110156653-110157593	0.109734	-0.282952	1.21013685931784e-09	NFE2
chr18-22301890-22302907	-0.0887271	-0.357107	1.2133946656431e-09	NFE2
chr1-8317656-8318574	0.205654	-0.272306	1.2137387185456e-09	NFE2
chr12-92529659-92530573	0.274401	-0.853683	1.21541681160886e-09	NFE2
chr6-122713864-122714757	-0.513011	0.369542	1.21564258606264e-09	NFE2
chr18-10791894-10792858	-0.175565	-0.863874	1.21590881443149e-09	NFE2
chr7-5661750-5662659	-0.00998359	-0.510331	1.21686939483908e-09	NFE2
chr5-157877526-157878419	0.168542	-0.967568	1.21818317967182e-09	NFE2
chr12-81949429-81950348	0.927092	-1.36978	1.2200584599341e-09	NFE2
chr17-42584734-42585626	-0.056378	-0.597814	1.22217443060078e-09	NFE2
chr18-59921097-59922039	0.470604	-0.473366	1.22287093090265e-09	NFE2
chr19-55324819-55325790	0.551847	-0.348521	1.22377091660512e-09	NFE2
chr19-46786042-46786975	-0.0487079	0.067499	1.22513575566855e-09	NFE2
chr20-57392577-57393388	-0.191571	0.152025	1.22525090626012e-09	NFE2
chr9-97943056-97944003	-0.0263881	0.141888	1.22601640281314e-09	NFE2
chr11-126400173-126401115	-0.0237165	-0.748103	1.22742226174675e-09	NFE2
chr7-73902311-73903259	0.519024	-0.383094	1.22770412935858e-09	NFE2
chr12-72677580-72678519	-0.060284	0.171871	1.22779783364044e-09	NFE2
chr2-128654114-128655046	0.306973	-1.0029	1.22856090393577e-09	NFE2
chr5-139177519-139178428	0.579286	-0.254337	1.22910480893539e-09	NFE2
chr11-46541456-46542483	-0.113477	0.125754	1.23272900893645e-09	NFE2
chrX-13081452-13082353	0.0690969	-1.62911	1.2338747301715e-09	NFE2
chr5-150566857-150567877	0.311228	-0.879521	1.23764039686747e-09	NFE2
chr5-117889329-117890217	-0.088049	-0.755869	1.23765839516012e-09	NFE2
chr2-144224736-144225718	-0.128079	0.248174	1.23780668172801e-09	NFE2
chr4-170006809-170007736	0.172534	-0.123006	1.24130081224313e-09	NFE2
chr1-16217047-16217974	-0.0559219	0.0662236	1.24157193596643e-09	NFE2
chr10-70296215-70297151	0.27859	-0.161963	1.24427345094315e-09	NFE2
chr3-71687826-71688683	-0.0812432	-0.715807	1.2461015991106e-09	NFE2
chr8-61759829-61760776	0.37524	-0.550605	1.247730466443e-09	NFE2
chr6-6830090-6831022	0.578733	-0.427449	1.24829528045808e-09	NFE2
chr2-26971963-26972872	0.488234	-0.218343	1.24903056956938e-09	NFE2
chr10-45557107-45558018	0.0523306	-0.410598	1.24928662807845e-09	NFE2
chrX-44012411-44013344	0.163148	-0.815008	1.26372287556924e-09	NFE2
chr18-76790371-76791280	0.0888941	0.123428	1.26589555755133e-09	NFE2
chr16-57543892-57544919	0.0281801	-0.331395	1.26606792037312e-09	NFE2
chr11-74580856-74581788	-0.234588	-0.679402	1.26615235211562e-09	NFE2
chr19-54018688-54019409	-0.241955	-0.653078	1.2667401426186e-09	NFE2
chr7-41874005-41875094	0.0325891	-0.433818	1.27061187963022e-09	NFE2
chr13-76884875-76885870	0.177007	-0.209797	1.27247298501512e-09	NFE2
chr11-72314120-72315703	-0.335768	0.241435	1.27305205985881e-09	NFE2
chr17-36589797-36590708	0.23062	-0.160504	1.27408939486056e-09	NFE2
chr4-13701643-13702562	-0.0275461	-0.806522	1.27875764088826e-09	NFE2
chr10-80272527-80273484	0.418101	-0.464236	1.27928493836154e-09	NFE2
chr1-21703220-21704215	0.258073	-0.17783	1.28086625784953e-09	NFE2
chr2-102032845-102034018	-0.201447	-0.543599	1.28456225183024e-09	NFE2
chr1-213032660-213033609	-0.347478	0.326282	1.28516893918934e-09	NFE2
chr19-47299628-47300625	-0.0455444	-0.506427	1.28589401565224e-09	NFE2
chr12-82870687-82871624	-0.380124	-1.43808	1.28736091425857e-09	NFE2
chr11-131633703-131634626	-0.103512	-0.939149	1.28801391158606e-09	NFE2
chr10-45470283-45471144	0.0708521	-0.155048	1.29259841628366e-09	NFE2
chr6-149759874-149762051	-0.123936	-0.326707	1.29309297731748e-09	NFE2
chrX-73214337-73215282	0.566026	-0.464731	1.29337661571955e-09	NFE2
chr20-32519860-32520751	0.125175	0.209157	1.29376950313144e-09	NFE2
