## Supplementary Table S2 for "Transcription factor networks disproportionately enrich for heritability of blood cell phenotypes" (part 9 of 10)

### Sheet: Table S6_TF_sensitive_peaks_NEW (continued)
Table S2. List of perturbation-sensitive accessible chromatin regions (ACRs), by perturbation
chr6-11143378-11144966	-0.0142209	-0.269852	1.29517643000524e-09	NFE2
chr3-196667116-196668092	0.169493	-0.563286	1.29530920959489e-09	NFE2
chr2-32484579-32485547	0.23923	-0.465252	1.29694575851757e-09	NFE2
chr2-88599720-88600604	0.255127	-0.369129	1.29725178930625e-09	NFE2
chr5-61289236-61290488	0.0114883	-0.56073	1.29770924941917e-09	NFE2
chr20-19249215-19250165	-0.0858699	-0.51295	1.29821127841711e-09	NFE2
chr17-44363364-44364245	-0.205873	0.104789	1.30035581852353e-09	NFE2
chr14-73477427-73478306	-0.309936	-0.690028	1.30219658324394e-09	NFE2
chr19-33819685-33820621	0.105872	-0.172169	1.30736707985962e-09	NFE2
chr11-77299192-77300099	0.898419	-0.652497	1.30785170866958e-09	NFE2
chr21-42227701-42228669	0.17415	-0.154531	1.30821685071742e-09	NFE2
chr3-129525871-129526799	0.23757	-0.530797	1.31125075403652e-09	NFE2
chr9-131356134-131357027	0.331275	-0.603409	1.313183364626e-09	NFE2
chr11-57485422-57486363	0.100209	-0.401084	1.31391454550818e-09	NFE2
chr1-223402148-223403072	0.53682	-0.613566	1.315292934575e-09	NFE2
chr17-49523418-49524341	0.463544	-0.257966	1.31896683298773e-09	NFE2
chr15-70147079-70148061	-0.0617098	-0.652481	1.32072276226379e-09	NFE2
chr16-56987891-56988597	-0.13764	0.198916	1.32108919220367e-09	NFE2
chr3-42804095-42804968	-0.0508018	0.0698395	1.3211974390084e-09	NFE2
chr2-36059442-36060351	-0.349683	-0.716081	1.32395901388775e-09	NFE2
chr9-21591363-21592302	0.446458	-0.728177	1.32407463861209e-09	NFE2
chr8-71246712-71247689	0.261145	-0.732792	1.3263369538309e-09	NFE2
chr11-112302063-112303009	0.496343	-0.254009	1.33013052341794e-09	NFE2
chr1-910900-911790	0.120322	0.136031	1.33130412932758e-09	NFE2
chr14-71266713-71267603	0.0389625	-0.884914	1.33133036257064e-09	NFE2
chr8-27614064-27615080	0.0812083	-0.133035	1.33261376223277e-09	NFE2
chr12-49245464-49246494	-0.0118795	-0.300529	1.3329503720721e-09	NFE2
chr5-89293588-89294519	-0.169335	-1.27267	1.33369592899578e-09	NFE2
chr5-54325377-54326317	0.0482044	0.107371	1.33426676367424e-09	NFE2
chr2-239927096-239928108	0.323771	-0.443764	1.33518365427708e-09	NFE2
chr1-155101972-155102912	0.195473	-0.457769	1.3367353640725e-09	NFE2
chr17-78568334-78569258	-0.297263	-0.802761	1.33791272043761e-09	NFE2
chrX-49920815-49921532	-0.220856	0.249753	1.33974305220069e-09	NFE2
chr1-92563194-92564138	-0.00618867	-1.27603	1.33987654892513e-09	NFE2
chr20-4065264-4066125	-0.0839463	-0.424408	1.3404721039526e-09	NFE2
chr10-12945483-12946499	-0.133691	0.159478	1.34302893992445e-09	NFE2
chr12-15628386-15629297	0.482288	-0.350556	1.34303370680571e-09	NFE2
chr1-1207865-1209634	0.153993	-0.199592	1.34464129921846e-09	NFE2
chr21-17491776-17492700	0.0976146	-0.53988	1.34716098285621e-09	NFE2
chr1-173429494-173430379	0.0193102	0.093896	1.34841614293975e-09	NFE2
chr11-61832342-61833212	-0.276493	0.194357	1.34987764735706e-09	NFE2
chr14-67987382-67988288	0.228781	-0.244555	1.35021516199861e-09	NFE2
chr12-69337027-69337951	0.0196848	0.251038	1.35061093249307e-09	NFE2
chr6-43092323-43093280	-0.278314	-0.465925	1.35261098676808e-09	NFE2
chr10-84563554-84564500	-0.126954	-0.829023	1.35348152274867e-09	NFE2
chr22-46287993-46288993	-0.0337839	-0.285272	1.35829647031188e-09	NFE2
chr1-46544558-46545482	-0.0666619	0.132561	1.36339024310236e-09	NFE2
chr6-75882583-75883472	0.0891564	-1.02384	1.36630562479181e-09	NFE2
chr1-28391742-28392650	0.0929085	-0.309351	1.36711231282364e-09	NFE2
chr5-50634570-50635489	0.449169	-1.23901	1.36882694869886e-09	NFE2
chr9-19168205-19169134	0.106921	-0.300725	1.36952389347562e-09	NFE2
chr19-56321104-56322507	0.0793517	0.102171	1.37136380670034e-09	NFE2
chr1-193069658-193070580	-0.0483007	0.163232	1.37235846896485e-09	NFE2
chr14-51077559-51078487	-0.0898235	-1.19631	1.37344788453084e-09	NFE2
chr15-40470518-40471469	0.0475846	-0.161231	1.37447510953726e-09	NFE2
chr7-134432275-134433259	0.171529	-0.165489	1.37858600910215e-09	NFE2
chr15-84616993-84617962	0.0559598	0.127723	1.38146199749531e-09	NFE2
chr15-55394426-55395368	-0.186679	-0.885702	1.38187309970411e-09	NFE2
chr4-1712103-1712998	-0.0271177	0.0491155	1.38207931236331e-09	NFE2
chr15-30978014-30978929	-0.0644311	0.136249	1.38230860753817e-09	NFE2
chr13-28475847-28476785	0.142849	-0.611135	1.38746782354821e-09	NFE2
chr1-197974708-197975712	-0.357618	-1.03861	1.38776652940056e-09	NFE2
chr9-36207349-36208311	-0.0909119	-0.321851	1.38913387953491e-09	NFE2
chrX-37661925-37662921	0.20496	-0.667967	1.38915826215983e-09	NFE2
chr6-134980554-134981494	0.0242406	-0.260175	1.39072288165365e-09	NFE2
chr3-87333115-87334050	-0.0815088	-0.656428	1.39205796035479e-09	NFE2
chr9-137405237-137406066	0.223978	-0.395798	1.39222264693819e-09	NFE2
chr16-50714225-50715212	-0.0498049	-0.794985	1.39255270267941e-09	NFE2
chr5-59359901-59360847	-0.218909	-1.46787	1.39255923470203e-09	NFE2
chr1-113874136-113875103	0.00153067	-0.260059	1.39343787907283e-09	NFE2
chr15-41334254-41335167	-0.116224	0.190177	1.39686990635503e-09	NFE2
chr6-150377080-150378046	0.567024	-0.651422	1.39860979295721e-09	NFE2
chr6-1365033-1365945	0.862564	-0.593443	1.40018427957629e-09	NFE2
chr4-10097004-10097671	0.70226	-0.313174	1.40061532408109e-09	NFE2
chr11-65163402-65164381	-0.315732	-0.490762	1.4013779629292e-09	NFE2
chr3-109532278-109533277	0.175314	-0.917068	1.40516129867376e-09	NFE2
chr16-21300280-21301178	0.0521748	-0.118787	1.40540012584313e-09	NFE2
chr10-43327003-43327953	0.236585	-0.733138	1.40616490676123e-09	NFE2
chr22-41656304-41657191	-0.111302	0.295754	1.4062722556332e-09	NFE2
chr21-36336813-36337749	0.099664	-0.376353	1.40684813553527e-09	NFE2
chr16-72202092-72202985	0.152768	-0.837121	1.40687014952465e-09	NFE2
chr3-60386029-60386978	0.0336207	-1.26577	1.40706799782272e-09	NFE2
chr7-101410995-101412052	0.17754	-0.26813	1.40760553702477e-09	NFE2
chr10-128073608-128074583	-0.0658551	-0.866187	1.41138861375163e-09	NFE2
chr17-67912314-67913313	-0.165526	-0.654902	1.41241989978854e-09	NFE2
chr6-26019999-26020900	-0.101059	0.0786808	1.41520406051305e-09	NFE2
chr11-59786601-59787549	0.352836	-0.361237	1.41805164302741e-09	NFE2
chr6-42050148-42051117	-0.0258406	0.0631379	1.41858577770185e-09	NFE2
chr7-20114246-20115150	0.252126	-0.751694	1.41969508593559e-09	NFE2
chr5-32759705-32760668	0.325978	-0.365915	1.42429252582627e-09	NFE2
chr6-6661446-6662394	0.0385415	-0.487322	1.42640667684116e-09	NFE2
chr16-29248128-29249120	-0.24809	-0.508478	1.42771560445732e-09	NFE2
chr2-202121511-202122526	-0.0815341	-0.581934	1.42786050744306e-09	NFE2
chr14-24395387-24396226	0.127676	-0.320403	1.4281025928848e-09	NFE2
chr16-17294537-17295495	-0.11387	-1.06533	1.43215156480911e-09	NFE2
chr6-163667418-163668409	-0.102805	-0.598454	1.43247521853139e-09	NFE2
chr10-61786396-61787349	0.487857	-0.501021	1.43405168994093e-09	NFE2
chr8-38973498-38974953	0.150178	-0.217337	1.43433598543091e-09	NFE2
chr10-124423578-124424515	0.0272401	0.149903	1.43975929526077e-09	NFE2
chr11-66117490-66118350	-0.162583	-0.551321	1.4400202762253e-09	NFE2
chrX-23664187-23665112	-0.160515	0.180511	1.44291105030826e-09	NFE2
chr2-128520287-128521320	0.270836	-0.396249	1.44562027072526e-09	NFE2
chr5-133457692-133458599	-0.0386931	-0.987737	1.44686838446802e-09	NFE2
chrY-7239922-7240837	0.11727	-1.17117	1.44699116546277e-09	NFE2
chr1-160657065-160658024	-0.139846	-0.94479	1.44864446443292e-09	NFE2
chr1-38334652-38335585	0.221366	-1.34406	1.44874600370558e-09	NFE2
chr9-34158087-34159040	0.313381	-0.325524	1.44902827137865e-09	NFE2
chr2-42956923-42957874	0.353078	-0.518856	1.44978559274816e-09	NFE2
chr6-30494376-30495296	0.434736	-0.401981	1.45148191454404e-09	NFE2
chr1-178192311-178193269	-0.0658126	-0.759843	1.45243767381123e-09	NFE2
chr7-1537710-1538651	-0.184496	0.126594	1.45273173251706e-09	NFE2
chr7-30771030-30771884	-0.0267255	0.0951609	1.45779761866711e-09	NFE2
chr3-31521860-31522763	-0.0255447	-0.639076	1.46044032821569e-09	NFE2
chr1-204189973-204190951	0.242849	-0.411754	1.46160988439398e-09	NFE2
chr4-141328803-141329763	-0.194631	-1.14554	1.46177059756728e-09	NFE2
chr7-116210023-116210904	0.227837	-0.206845	1.4623644130409e-09	NFE2
chr12-81668205-81669131	0.0572373	-0.833376	1.46297774622234e-09	NFE2
chr16-85612837-85613787	-0.0692919	0.0727208	1.46660974081006e-09	NFE2
chr19-8355370-8356304	0.079011	-0.440353	1.46932846533683e-09	NFE2
chr22-16824958-16825844	0.276819	-0.475928	1.46980772079018e-09	NFE2
chr16-67857470-67858403	0.140397	-0.236005	1.47028301718005e-09	NFE2
chr1-59967076-59967991	-0.0181953	0.132224	1.47039273979047e-09	NFE2
chr1-19086064-19087040	0.360364	-0.318944	1.47241077527487e-09	NFE2
chr1-54107934-54108867	-0.0571664	0.174007	1.47398422700018e-09	NFE2
chr10-79293720-79294483	0.274185	-0.482996	1.47504762855648e-09	NFE2
chr6-20846290-20847214	0.170719	-0.246862	1.4752750437045e-09	NFE2
chr4-128868478-128869392	-0.270088	-0.580528	1.4754749120468e-09	NFE2
chr11-64334875-64335778	-0.00509239	0.0744688	1.4754945917339e-09	NFE2
chr4-26075907-26076817	0.195901	-0.840019	1.47620649519708e-09	NFE2
chr12-92502207-92503171	-0.120854	-0.757056	1.47705113203295e-09	NFE2
chr5-173872268-173873231	-0.265847	0.280022	1.47822948399065e-09	NFE2
chr9-130171882-130172790	-0.0462513	0.0829364	1.48390178324802e-09	NFE2
chr1-46424214-46424591	-0.146771	0.299708	1.4855573951656e-09	NFE2
chr13-48862217-48863193	0.07215	-0.729068	1.48741530691449e-09	NFE2
chr22-32961205-32962120	-0.0635442	0.195581	1.4878600783274e-09	NFE2
chr17-39538536-39539490	-0.378056	-0.428053	1.48834430473786e-09	NFE2
chr15-28136419-28137371	0.275626	-0.971344	1.48950431270544e-09	NFE2
chr16-21650162-21651103	-0.129829	-0.697304	1.49146461795612e-09	NFE2
chr4-47472866-47473821	0.343508	-1.39922	1.49320616757398e-09	NFE2
chr9-137647018-137647999	0.482885	-0.334198	1.49612862350128e-09	NFE2
chr3-171523845-171524773	0.421631	-0.268706	1.49687393242993e-09	NFE2
chr8-20202088-20202985	0.266427	-0.234805	1.49729150266444e-09	NFE2
chr5-10503824-10504735	0.365426	-0.354231	1.4997079459495e-09	NFE2
chr14-103198463-103199391	0.11575	-0.979567	1.50111720712021e-09	NFE2
chr12-57174561-57175462	-0.0805831	0.167821	1.50232483697476e-09	NFE2
chr5-131180064-131181003	-0.185763	0.191361	1.50468006235603e-09	NFE2
chr6-89378880-89379819	-0.126508	-0.728607	1.50684636162032e-09	NFE2
chr11-78127175-78128178	0.00289604	-0.601406	1.50691386328843e-09	NFE2
chr10-97686942-97687858	-0.118192	0.0536728	1.50856861033195e-09	NFE2
chr2-105130557-105131156	0.0719025	-1.19437	1.50859884090002e-09	NFE2
chrX-40434618-40435539	0.693423	-0.449867	1.50950087176948e-09	NFE2
chr18-68817173-68818114	0.0651867	-0.901804	1.51268101397058e-09	NFE2
chr5-137648935-137649911	0.640929	-0.406059	1.51513602388284e-09	NFE2
chr4-15725384-15726469	0.414817	-0.642638	1.5153851991209e-09	NFE2
chrX-2614563-2615540	-0.160744	-0.408474	1.5154020274881e-09	NFE2
chr22-40491927-40492979	0.115634	-0.583864	1.51875446744028e-09	NFE2
chr11-100680770-100681668	-0.0460078	-0.53288	1.52081554205608e-09	NFE2
chr12-67661126-67662083	-0.121415	-0.628793	1.52133081783046e-09	NFE2
chr6-30768922-30769924	-0.0399424	-0.325538	1.52153265164523e-09	NFE2
chr6-143598130-143599068	-0.159213	-0.458626	1.52218432447003e-09	NFE2
chr9-87601028-87601910	0.245849	-0.46213	1.52319675393916e-09	NFE2
chr3-114892052-114893070	0.841185	-0.415849	1.52609001609283e-09	NFE2
chr15-93862543-93863484	-0.147543	-0.716018	1.53182892548469e-09	NFE2
chr19-1068988-1069880	-0.090145	-0.222714	1.53363514895798e-09	NFE2
chr16-70725966-70726937	0.333327	-0.323862	1.53967503963198e-09	NFE2
chr14-64265987-64266933	0.203116	-0.25799	1.53972899166981e-09	NFE2
chr2-81645439-81646334	-0.108873	-1.1266	1.53974899791972e-09	NFE2
chr1-40818325-40819252	0.0730922	0.100996	1.54510780894675e-09	NFE2
chr20-49323390-49324336	0.133725	-0.223569	1.54685495341475e-09	NFE2
chr3-150727598-150728503	0.0874627	-0.208992	1.54848662844819e-09	NFE2
chr22-17218914-17220002	0.192609	-1.01925	1.54983740124497e-09	NFE2
chr1-65253994-65254906	-0.0687944	0.0757514	1.55080575123222e-09	NFE2
chr11-43868750-43869672	0.132601	-0.165203	1.55216668610884e-09	NFE2
chr7-50962641-50963570	0.466833	-0.172598	1.55228949194317e-09	NFE2
chr2-69600865-69601780	0.279796	-0.165623	1.5532482418159e-09	NFE2
chr4-75598123-75599072	0.847709	-0.660796	1.55430481598729e-09	NFE2
chr12-11502468-11503389	0.743279	-0.725054	1.5546770691576e-09	NFE2
chr14-103722845-103723439	-0.347959	0.232052	1.55819668097865e-09	NFE2
chr15-32849830-32850780	0.233853	-1.23839	1.56324826320168e-09	NFE2
chr7-21426927-21427630	-0.113789	0.0534411	1.56629964465415e-09	NFE2
chr7-101244655-101245357	-0.173486	0.0737169	1.56837273659232e-09	NFE2
chr2-160459982-160460924	0.490055	-0.578185	1.56971688263058e-09	NFE2
chr7-10730911-10731881	0.58129	-0.455328	1.57014936859901e-09	NFE2
chr20-62739187-62740882	0.136882	-0.309052	1.57469416546384e-09	NFE2
chr11-33772560-33773466	-0.14227	0.167448	1.5748041393539e-09	NFE2
chr13-80340830-80341749	0.302072	-0.144011	1.57591836386416e-09	NFE2
chr3-183987998-183989034	0.511181	-0.305424	1.5817587520646e-09	NFE2
chr17-41783868-41784851	-0.0405131	-0.230602	1.58230114194161e-09	NFE2
chr3-100641260-100642189	-0.12463	-0.589664	1.5825898264913e-09	NFE2
chr7-55534242-55535010	-0.22423	-0.505773	1.58314030740964e-09	NFE2
chr5-170269358-170270105	0.0542372	-0.346326	1.58323939108819e-09	NFE2
chr1-32992119-32993081	0.292516	-0.3033	1.58352919599772e-09	NFE2
chr9-113187709-113188740	0.0961359	-0.471377	1.58454537752607e-09	NFE2
chr10-127148213-127149127	0.495222	-0.788545	1.58984353940908e-09	NFE2
chr10-119270829-119271804	0.234027	-0.256527	1.59156961143321e-09	NFE2
chr18-56631729-56632694	-0.0768498	0.16472	1.5923533988316e-09	NFE2
chr21-44870262-44871349	0.027011	-0.254194	1.59250523920039e-09	NFE2
chr11-117180947-117181869	-0.0875471	0.122672	1.5934548899946e-09	NFE2
chr8-2195308-2196222	0.108844	-0.522191	1.59356073586851e-09	NFE2
chr20-38164913-38165819	-0.171514	0.0922852	1.59411797156218e-09	NFE2
chr7-47453431-47454452	-0.0212269	-0.438812	1.59977513056828e-09	NFE2
chr6-134640684-134641613	-0.0548197	-0.269079	1.60213677957428e-09	NFE2
chr3-149016992-149017895	0.0208105	-0.536034	1.60323049692648e-09	NFE2
chr1-116573136-116574073	-0.0955838	0.144773	1.60400794095674e-09	NFE2
chr21-34994578-34995587	0.271943	-0.311855	1.60629092123088e-09	NFE2
chr5-96054018-96055045	-0.277385	-0.736433	1.60658465653982e-09	NFE2
chr8-11862375-11863313	-0.0312282	0.0688609	1.60772603472522e-09	NFE2
chr1-40130709-40131644	0.0254676	-0.536214	1.60815667055398e-09	NFE2
chr8-40599571-40600956	0.199169	-0.160947	1.60847648079499e-09	NFE2
chr5-66895884-66896820	0.241079	-0.402389	1.6101515315549e-09	NFE2
chr3-122533658-122534620	0.179223	-0.398239	1.61237195745207e-09	NFE2
chr21-34791858-34792895	0.175739	-0.495071	1.61668148356051e-09	NFE2
chr1-204465588-204466630	0.00653653	-0.303153	1.62105953140135e-09	NFE2
chr1-198681563-198682487	0.150772	-0.147739	1.62155024452544e-09	NFE2
chr4-37609441-37610389	-0.249127	-0.876561	1.62174653004396e-09	NFE2
chr16-12228317-12229246	0.534961	-0.352718	1.62385500414624e-09	NFE2
chr16-50473868-50474827	0.701258	-0.622431	1.62444577592336e-09	NFE2
chr6-53055698-53056643	0.196046	-0.4284	1.62788929110067e-09	NFE2
chr17-30808449-30809525	0.0402396	-0.527139	1.62794855254419e-09	NFE2
chr9-87674288-87675220	-0.0692831	0.105579	1.63098701741128e-09	NFE2
chr11-2778391-2779319	-0.0676303	0.0683224	1.63104137101485e-09	NFE2
chr15-85551176-85552137	0.126544	-0.934298	1.63468658807685e-09	NFE2
chr22-31791966-31793023	0.0728824	-0.611736	1.63711045198489e-09	NFE2
chr4-5038237-5038918	0.599762	-0.461353	1.64102619007617e-09	NFE2
chr7-107833393-107834365	0.431859	-0.176081	1.64107414758531e-09	NFE2
chr13-89400907-89401872	0.343698	-0.80007	1.64146039552143e-09	NFE2
chr7-100141032-100142058	0.228172	-0.482036	1.64191593799912e-09	NFE2
chr14-102093797-102094712	-0.0754522	0.148091	1.64314539377619e-09	NFE2
chr6-158813702-158814652	0.425406	-0.284195	1.64654644270882e-09	NFE2
chrX-123803118-123804099	0.146811	-0.264526	1.64932950024506e-09	NFE2
chr21-44865280-44866218	-0.194428	0.148947	1.64971380483241e-09	NFE2
chr1-182381815-182382827	0.0975032	-0.307874	1.65061369655303e-09	NFE2
chr1-158686230-158687150	-0.0309222	0.120376	1.65064212409153e-09	NFE2
chr11-1654442-1655312	0.371087	-0.41471	1.65100955865822e-09	NFE2
chrX-123172652-123173547	-0.120713	0.182429	1.65734147086646e-09	NFE2
chr12-19190345-19191324	0.105385	-0.840403	1.65822495675257e-09	NFE2
chr12-43847340-43848465	0.0808212	-0.553891	1.65986576849421e-09	NFE2
chr10-48634154-48635165	-0.0421193	-0.364074	1.66128770884196e-09	NFE2
chr14-97726430-97727366	0.105483	-0.925318	1.66264007103265e-09	NFE2
chr3-175346646-175347586	0.786488	-0.552437	1.6634461207924e-09	NFE2
chr11-5280305-5281211	-0.0422055	0.0826806	1.66374332827192e-09	NFE2
chr13-30049480-30050427	0.176785	-0.477974	1.66689730200063e-09	NFE2
chr14-106537470-106538785	-0.224353	0.15181	1.66781582157956e-09	NFE2
chr14-24984648-24985570	0.15713	-0.300062	1.67086892978414e-09	NFE2
chr5-14865367-14866271	-0.360704	0.29538	1.67352918231814e-09	NFE2
chr20-49573639-49574577	0.68235	-0.436564	1.67789695375466e-09	NFE2
chr15-33104050-33104960	0.187396	-0.882943	1.67898152058114e-09	NFE2
chr9-113581590-113582508	-0.129989	0.111644	1.68324675800091e-09	NFE2
chr13-75489598-75490535	0.332246	-0.49315	1.68342902157497e-09	NFE2
chr7-138948106-138949047	0.333928	-0.837289	1.69265328410233e-09	NFE2
chr9-123336189-123337113	0.0209595	0.127966	1.69393831567998e-09	NFE2
chr11-61149535-61150441	-0.134802	0.148777	1.69427803434161e-09	NFE2
chr12-14327485-14328417	-0.292436	-0.786031	1.69489405960259e-09	NFE2
chr8-140543293-140544167	-0.10469	-0.406591	1.69607518122293e-09	NFE2
chr6-111212443-111213288	0.525729	-0.44274	1.69634839297321e-09	NFE2
chr8-107703073-107704040	0.0285534	-0.949887	1.70014459791812e-09	NFE2
chrX-30577244-30578165	0.160386	-0.420885	1.70194492238446e-09	NFE2
chr4-32001731-32002658	-0.155684	0.200885	1.70590516531494e-09	NFE2
chr1-145979139-145980048	-0.0417537	0.0796499	1.70637598109784e-09	NFE2
chr1-45499689-45500619	-0.0635164	0.0673002	1.70836686163456e-09	NFE2
chr12-108367196-108368103	-0.178802	-0.681041	1.70887792711747e-09	NFE2
chr2-144320240-144321160	0.230577	-0.340341	1.71367961272373e-09	NFE2
chr4-153134592-153135505	0.294978	-0.204333	1.71407790906456e-09	NFE2
chr20-47786186-47787129	-0.10096	-0.425312	1.71989275247115e-09	NFE2
chr22-27903461-27904479	-0.110792	-0.48111	1.72149902057372e-09	NFE2
chr20-1085422-1086454	0.992407	-0.55209	1.72308390428877e-09	NFE2
chr1-197409252-197410152	0.65713	-0.563481	1.72413009241277e-09	NFE2
chr10-77555672-77556542	0.444998	-1.35714	1.72469175635302e-09	NFE2
chr16-17939428-17940321	-0.163605	-0.890425	1.72833106729248e-09	NFE2
chr7-133511017-133511945	1.0033	-0.581174	1.7296921404255e-09	NFE2
chr1-8438678-8439590	0.15665	-0.244978	1.73107776978245e-09	NFE2
chr13-110113156-110114130	0.129229	-0.834538	1.73234530670522e-09	NFE2
chr9-111362090-111363028	-0.000535869	0.208276	1.73338688777058e-09	NFE2
chr13-113493034-113493956	0.226796	-0.235566	1.73469992699491e-09	NFE2
chr19-11563323-11564224	-0.111557	0.187123	1.73481680428727e-09	NFE2
chr11-60913598-60914545	-0.115252	0.0844768	1.73778209485331e-09	NFE2
chr15-90883953-90884929	0.0721795	-0.135346	1.73805753918483e-09	NFE2
chr3-138444945-138445869	0.104838	-0.513849	1.7411016052498e-09	NFE2
chr13-41864288-41865254	-0.028158	-0.982359	1.74293097849638e-09	NFE2
chr6-14135638-14136565	0.11371	-0.431138	1.74319024287415e-09	NFE2
chr10-95792010-95793033	-0.127681	-0.677612	1.74322188351809e-09	NFE2
chr14-73004599-73005335	-0.199381	0.180749	1.74443848222708e-09	NFE2
chr17-6674943-6675885	-0.117835	0.167492	1.74788874894403e-09	NFE2
chr18-2857219-2858231	0.142169	-0.3347	1.74852177363893e-09	NFE2
chr4-90099538-90100470	0.244154	-0.601449	1.75006553066328e-09	NFE2
chr1-160807155-160808023	-0.491281	0.345719	1.75213760186712e-09	NFE2
chr10-45375821-45376791	0.101528	-0.452726	1.75359123985536e-09	NFE2
chr12-92123497-92124431	0.036242	-0.967572	1.75568649277168e-09	NFE2
chr2-134717992-134719446	0.217067	-0.190658	1.75764010483201e-09	NFE2
chr2-42249203-42250084	-0.106103	-0.695055	1.75936337696225e-09	NFE2
chr15-67148070-67148939	0.180304	-0.608638	1.76029883137018e-09	NFE2
chr3-168116002-168116917	0.0612682	0.114327	1.76314678688328e-09	NFE2
chr7-66301424-66302350	-0.0344776	-1.47377	1.76616325890344e-09	NFE2
chr7-2477329-2478256	0.104619	-0.178607	1.76670609481172e-09	NFE2
chr11-110092646-110093554	0.0529678	-0.116447	1.76728663758927e-09	NFE2
chr11-112285777-112286697	0.202924	-0.222955	1.76755817565468e-09	NFE2
chr12-96037236-96038104	0.0822178	-0.490649	1.77552256163341e-09	NFE2
chr20-53637798-53638718	0.280056	-0.351083	1.77736281153396e-09	NFE2
chr11-8202205-8203108	0.0168802	0.111508	1.77897517667497e-09	NFE2
chr9-130320573-130321555	0.0917679	0.108609	1.78090153759124e-09	NFE2
chr10-88388127-88389041	0.0673381	0.213313	1.78585114773873e-09	NFE2
chr11-77997364-77998248	-0.434604	0.277859	1.78789140034783e-09	NFE2
chr7-40077491-40078463	0.276462	-0.981892	1.7898240202204e-09	NFE2
chr7-43781730-43782625	0.341506	-0.594825	1.79052390401084e-09	NFE2
chr5-124998251-124999188	0.0966377	-0.949356	1.79082323475088e-09	NFE2
chr1-54965404-54966390	-0.0607769	-0.325236	1.79265674366578e-09	NFE2
chr19-47494413-47495344	-0.129042	0.156183	1.79600928934495e-09	NFE2
chr10-69079862-69080835	0.520896	-0.505621	1.79840485055548e-09	NFE2
chr2-113862853-113863831	-0.0486487	-0.619183	1.80031348130476e-09	NFE2
chr17-29706235-29707093	0.18992	-0.592404	1.80283815203204e-09	NFE2
chr5-148708608-148709553	-0.0311581	-0.84476	1.80558635380429e-09	NFE2
chr17-46922587-46923528	-0.0647497	0.0748082	1.80560844712213e-09	NFE2
chr15-51622446-51623285	0.0525127	-0.215651	1.8081120158802e-09	NFE2
chr11-94046073-94047040	-0.187526	0.18832	1.80967437454961e-09	NFE2
chr9-117825720-117826641	0.04874	-0.872235	1.81100552054595e-09	NFE2
chrX-136018957-136019893	-0.0054249	0.242101	1.81387538306156e-09	NFE2
chr13-60491255-60492217	0.0699646	-0.424154	1.81706583232034e-09	NFE2
chr1-168374283-168375202	-0.318261	0.23482	1.81795794891888e-09	NFE2
chr2-40668278-40669181	0.319355	-1.44134	1.82045790251003e-09	NFE2
chr1-42657916-42658823	-0.0787204	0.0754154	1.82653244011154e-09	NFE2
chr4-163590312-163591107	0.339019	-1.52175	1.828281091081e-09	NFE2
chr5-56671343-56672286	-0.0214576	-0.488648	1.83577448686504e-09	NFE2
chr13-110471481-110472395	-0.324203	-0.638293	1.83781414501493e-09	NFE2
chr14-76918526-76919406	0.117155	-0.205281	1.83788996852688e-09	NFE2
chr9-88834868-88835806	0.254908	-0.762408	1.83805206965636e-09	NFE2
chr13-70473639-70474550	0.0186634	-2.08069	1.84028664831582e-09	NFE2
chr2-37672119-37673079	0.0320393	-0.184628	1.8418331229363e-09	NFE2
chr13-80444019-80444947	0.232911	-1.28967	1.84416730162196e-09	NFE2
chr1-246428297-246429241	0.235875	-0.229178	1.84548791251101e-09	NFE2
chr5-66653107-66654038	0.556776	-0.384017	1.84703499642703e-09	NFE2
chr7-21422446-21423402	-0.140746	0.180043	1.85084555584433e-09	NFE2
chr7-39467960-39468934	-0.00423147	-0.905588	1.8529914542151e-09	NFE2
chr21-46621943-46622931	0.129156	-0.551341	1.85536213118025e-09	NFE2
chr1-31998122-31999080	1.00176	-0.463692	1.86040606793429e-09	NFE2
chr2-8125489-8126433	0.262327	-1.10049	1.86075932173573e-09	NFE2
chr21-33215311-33216239	0.0658622	-0.177362	1.86417381438113e-09	NFE2
chr17-66459547-66460471	0.00949554	-0.783088	1.86436994855393e-09	NFE2
chr2-53724241-53725196	0.119107	-0.871002	1.86658195551866e-09	NFE2
chr11-111698604-111699538	0.0537726	0.124526	1.86944300383475e-09	NFE2
chr2-171535656-171536600	0.473983	-0.279119	1.86988370604225e-09	NFE2
chr11-122743637-122744615	-0.0228473	-0.328873	1.8762704130209e-09	NFE2
chr19-17156679-17157592	0.181872	-0.663641	1.87641559392577e-09	NFE2
chr10-9804969-9805902	0.138566	0.278088	1.87743229810968e-09	NFE2
chr1-221188164-221189104	0.183306	-1.61437	1.88355426654463e-09	NFE2
chr1-244254197-244255144	-0.0857002	-0.651453	1.88703119242056e-09	NFE2
chr12-111577964-111578887	0.184347	-0.307413	1.89127737840066e-09	NFE2
chr7-51302429-51303373	0.371822	-0.473527	1.89206673139531e-09	NFE2
chr1-10074064-10074920	0.123228	-0.268232	1.89582043797427e-09	NFE2
chr10-74047537-74048474	0.209483	-0.480487	1.89745127941519e-09	NFE2
chr18-23828214-23829123	-0.109238	-0.687875	1.90327300849262e-09	NFE2
chr5-154075003-154075955	-0.167612	-0.597062	1.90440739413676e-09	NFE2
chr14-99737220-99738134	-0.00141622	0.115418	1.90841989122758e-09	NFE2
chr14-69428264-69429198	0.20574	-0.713533	1.91535304004292e-09	NFE2
chr6-84227334-84228281	-0.131073	0.0803342	1.91587729076483e-09	NFE2
chr2-112001100-112002015	0.0516019	-0.852151	1.91867142728e-09	NFE2
chr14-74922823-74923720	-0.0507175	0.0897891	1.92208049370898e-09	NFE2
chr19-16469851-16470715	0.184831	-0.242147	1.9234025166456e-09	NFE2
chr17-77373918-77374942	-0.0185745	-0.222024	1.92646815463656e-09	NFE2
chr15-85482675-85483597	0.669524	-1.0819	1.93075431439001e-09	NFE2
chr7-87510048-87511028	0.762541	-0.454481	1.93111796173044e-09	NFE2
chr20-32314450-32315411	-0.250591	0.28961	1.93160028059967e-09	NFE2
chr21-38440387-38441309	0.393027	-0.375555	1.93185087653336e-09	NFE2
chr14-21041382-21042327	0.291667	-0.436021	1.93277029823324e-09	NFE2
chr1-151371500-151372349	-0.129349	0.151089	1.93280202764821e-09	NFE2
chr10-96607261-96608351	-0.538078	0.295067	1.93361459576173e-09	NFE2
chr3-142963200-142964218	-0.0560274	0.0946466	1.93477663868168e-09	NFE2
chr1-239547754-239548706	0.19617	-0.287809	1.93683154412592e-09	NFE2
chr8-118698759-118699683	-0.179777	0.217285	1.94084617263323e-09	NFE2
chr16-10500781-10501705	-0.192163	0.211855	1.94477325957185e-09	NFE2
chr4-139554992-139556894	0.147686	-0.121204	1.94800234417847e-09	NFE2
chr14-100075900-100076812	0.0690754	-0.189246	1.94842152410307e-09	NFE2
chr2-48189502-48190490	-0.0626798	-0.442357	1.94907264039247e-09	NFE2
chr14-102685923-102686839	-0.214218	0.255534	1.95007152729981e-09	NFE2
chr7-1417114-1418054	0.187041	-0.397673	1.95091408936005e-09	NFE2
chr10-129883508-129884382	-0.508961	-0.64844	1.95176068982056e-09	NFE2
chr7-36811467-36812421	0.70174	-0.472532	1.95342914126007e-09	NFE2
chr2-99827057-99828007	0.345904	-0.795351	1.95423952101924e-09	NFE2
chr5-56669652-56670612	0.292138	-0.677512	1.95753457962171e-09	NFE2
chr6-37102206-37103084	-0.10947	0.0818475	1.95841758924435e-09	NFE2
chr17-44746367-44747303	0.270309	-0.340841	1.95964160664592e-09	NFE2
chr5-127320048-127321032	0.0582397	-0.643945	1.96257296201349e-09	NFE2
chr3-136595696-136596678	-0.327291	-0.574668	1.96459861810482e-09	NFE2
chr6-1972731-1973631	-0.132897	-1.33327	1.9656232387858e-09	NFE2
chr1-4735921-4736834	0.307955	-0.824547	1.96566416776325e-09	NFE2
chr3-56591012-56591930	-0.00570849	-0.852389	1.97734943214329e-09	NFE2
chr10-43816084-43817081	0.550039	-0.648258	1.98159861056058e-09	NFE2
chr2-230973882-230974839	0.471126	-0.593537	1.98284165991338e-09	NFE2
chr5-1201044-1201930	0.245248	-0.206291	1.98512574162324e-09	NFE2
chr7-143239454-143240136	0.400729	-1.08878	1.99015056821543e-09	NFE2
chr12-110688934-110690129	0.0258945	-0.240042	1.99305397844062e-09	NFE2
chr18-49055555-49056510	-0.0821608	-0.451377	1.99344473136261e-09	NFE2
chr1-59674295-59675244	-0.0208245	-1.31882	1.99583318202051e-09	NFE2
chr10-53140176-53141119	-0.291262	-1.26499	1.99636235294648e-09	NFE2
chr8-40718326-40719276	0.00125866	0.172139	1.99758592736723e-09	NFE2
chr14-75376775-75377700	-0.308997	0.331187	1.99941669919645e-09	NFE2
chr19-35353504-35354280	0.0903705	-0.603349	2.00076222106832e-09	NFE2
chr13-36421448-36422178	0.136578	-0.89277	2.00323599698097e-09	NFE2
chr2-97910998-97911972	0.0908522	-0.252146	2.00589199484654e-09	NFE2
chr18-57846026-57846921	0.363021	-0.210128	2.00711810085315e-09	NFE2
chr21-43345765-43346693	0.188626	-0.474732	2.01462878659557e-09	NFE2
chr21-32516479-32517427	0.0800812	-0.209481	2.01472616252423e-09	NFE2
chr9-108434309-108435251	-0.172848	-1.25423	2.01530782878087e-09	NFE2
chr12-110313949-110314930	0.201759	-0.389273	2.0176638352189e-09	NFE2
chr5-180134855-180135784	0.168231	-0.45102	2.02368899164e-09	NFE2
chr14-92531197-92532160	0.0837528	-0.235271	2.02882997669761e-09	NFE2
chr8-60735714-60736674	-0.288407	-0.390842	2.03022417944427e-09	NFE2
chr10-71766848-71767792	-0.184572	0.137264	2.03028745179448e-09	NFE2
chr4-121990122-121991100	-0.432029	0.45392	2.03145723367702e-09	NFE2
chr13-110411943-110412884	0.0893917	-0.214537	2.03247959556684e-09	NFE2
chr3-157190178-157191131	0.543008	-0.363936	2.03384882642307e-09	NFE2
chr12-45508929-45509879	-0.485436	-0.638	2.03515818021662e-09	NFE2
chr15-101451068-101451978	0.220419	-0.108472	2.03596870964362e-09	NFE2
chr15-73683674-73684912	-0.0301347	-0.205824	2.03828953144307e-09	NFE2
chr20-25222891-25223850	0.268498	-0.247256	2.03854214803718e-09	NFE2
chr4-113564674-113565652	0.181477	-0.677006	2.03927670816862e-09	NFE2
chr12-66210530-66211478	0.665096	-0.748933	2.04996499771763e-09	NFE2
chrX-55045236-55046218	-0.793063	0.508545	2.05013384232186e-09	NFE2
chr3-49673366-49674514	-0.0688753	0.0482874	2.05015964134126e-09	NFE2
chr19-39150938-39151867	-0.0720466	0.224237	2.05392433463153e-09	NFE2
chr3-46507556-46508426	-0.0461602	0.206026	2.05428207468532e-09	NFE2
chr22-49785682-49786596	-0.134568	0.156342	2.05478991725614e-09	NFE2
chr2-38666817-38667830	0.236867	-0.232234	2.05561775212367e-09	NFE2
chr11-821836-822699	0.212162	-0.324787	2.05940529017224e-09	NFE2
chr11-78444278-78445897	-0.266992	-0.629211	2.06164981118333e-09	NFE2
chr10-58350350-58351321	0.0311818	-0.868036	2.06184617333648e-09	NFE2
chr12-49230471-49231423	-0.0118646	-0.34949	2.06413438972825e-09	NFE2
chr16-29720379-29721230	-0.073165	-0.395155	2.0684011627742e-09	NFE2
chr1-42380278-42381200	0.0249794	-0.187866	2.0718602759273e-09	NFE2
chr19-13717038-13717956	-0.00582713	0.13474	2.07301577851947e-09	NFE2
chr7-89051-90021	0.0323071	-0.454556	2.07377037018679e-09	NFE2
chr16-79519178-79520127	-0.0919872	-0.483404	2.07598691869739e-09	NFE2
chr9-36765690-36766606	-0.00319253	0.085815	2.08107535296361e-09	NFE2
chr1-231358967-231359756	0.301523	-0.634468	2.08520094917221e-09	NFE2
chr3-177744659-177745607	-0.0362554	-0.580856	2.09487680828729e-09	NFE2
chr6-151512177-151513077	-0.34325	-1.10858	2.09569623963758e-09	NFE2
chr9-68832815-68833741	0.0762836	0.157762	2.09573447862307e-09	NFE2
chr17-42617670-42618466	0.0652394	0.131819	2.09816169658562e-09	NFE2
chr1-156460241-156461171	0.0231827	0.121666	2.10087542490065e-09	NFE2
chr2-152730320-152731282	-0.0791492	-0.34391	2.1049358925096e-09	NFE2
chr3-53170018-53170824	0.130353	-0.450224	2.10512252913421e-09	NFE2
chr21-33204996-33205934	0.115159	-0.403909	2.11095025302193e-09	NFE2
chr5-103100908-103101872	0.207464	-0.443988	2.11116121545125e-09	NFE2
chr12-28191901-28192778	-0.0550123	0.157268	2.11391750360538e-09	NFE2
chr9-136783888-136785708	0.120252	-0.148681	2.11599184814952e-09	NFE2
chr22-29993906-29995480	0.101577	-0.220956	2.11744357095459e-09	NFE2
chr1-206074542-206075518	0.0436797	-0.220943	2.11990007769297e-09	NFE2
chr1-50452399-50453349	-0.000902824	-0.787619	2.1223997452773e-09	NFE2
chr6-24923760-24925616	0.0161711	-0.441094	2.12308968584933e-09	NFE2
chr8-129958172-129959494	-0.0237553	-0.674552	2.12670118177046e-09	NFE2
chr4-16294182-16295107	0.645783	-1.05168	2.12747464770779e-09	NFE2
chr8-119495358-119496255	0.321941	-0.906912	2.13015269941664e-09	NFE2
chr15-82976838-82977844	-0.482041	0.335263	2.1308465945912e-09	NFE2
chr16-86134736-86135663	0.512143	-0.975955	2.13463354568398e-09	NFE2
chr9-20354815-20355685	0.248338	-0.311554	2.13472722077607e-09	NFE2
chr3-57729071-57730064	0.0961197	-0.616624	2.14467282327197e-09	NFE2
chr20-1122273-1123139	-0.105536	0.129203	2.15273556090436e-09	NFE2
chr2-200764937-200765980	0.35814	-0.449492	2.15595825453113e-09	NFE2
chr7-27697775-27698759	0.11282	-0.688591	2.16968562815431e-09	NFE2
chr9-79701419-79702367	0.0277176	-1.06505	2.17614155216806e-09	NFE2
chr19-54593293-54594197	0.492911	-0.97354	2.1790505594693e-09	NFE2
chr17-5580102-5581024	-0.248248	-1.05464	2.17942830057644e-09	NFE2
chr1-211589252-211590785	-0.0637446	-0.38327	2.18089850799818e-09	NFE2
chr16-83993739-83994654	0.0265353	-0.623853	2.18215200011234e-09	NFE2
chr10-9290820-9291754	0.0517656	-1.27323	2.18321602390693e-09	NFE2
chr15-45377953-45378928	0.0192902	-0.218087	2.1844301787425e-09	NFE2
chr9-114009742-114010704	-0.160177	-0.903905	2.18711990725493e-09	NFE2
chr17-67433732-67434660	0.1926	-0.434621	2.18864669780816e-09	NFE2
chr19-50804430-50805332	-0.0581873	0.0575757	2.1914244827322e-09	NFE2
chr16-3445007-3445919	-0.187556	-0.401181	2.19168135675257e-09	NFE2
chrX-45803270-45804192	0.0213279	-0.740778	2.19180835967259e-09	NFE2
chr3-18745139-18746104	0.113599	-0.930511	2.19272401715901e-09	NFE2
chr7-72783910-72784822	0.220654	-0.358971	2.19419140858045e-09	NFE2
chr7-39534477-39535412	-0.248068	-0.61264	2.19604958459832e-09	NFE2
chr2-26345537-26346470	-0.105857	0.0551187	2.19772879866297e-09	NFE2
chr10-88901316-88902235	0.347172	-0.828625	2.20166812021718e-09	NFE2
chr11-117814199-117815808	0.207552	-0.325804	2.20356598797922e-09	NFE2
chr19-53851417-53852313	-0.161086	-0.556618	2.20394033644589e-09	NFE2
chr2-48768399-48769349	0.441262	-1.07675	2.20554023023296e-09	NFE2
chr12-50103493-50104420	0.0790618	0.126468	2.20685794476195e-09	NFE2
chr1-154982771-154983687	-0.0719112	0.070978	2.20745453062962e-09	NFE2
chr12-62934512-62935369	-0.0146882	-0.140678	2.21388148240574e-09	NFE2
chr9-71748020-71748870	0.300113	-0.808939	2.21614833635395e-09	NFE2
chr19-39727888-39728935	-0.144479	-0.915661	2.21842266346615e-09	NFE2
chr13-46181584-46182598	-0.00381243	-0.189277	2.21883979926452e-09	NFE2
chr9-86286168-86286902	0.0171656	0.136439	2.22045772844543e-09	NFE2
chr17-13930965-13931848	0.041613	-1.23552	2.22183344157628e-09	NFE2
chr11-71948236-71949261	0.0330552	0.0935383	2.22590155964797e-09	NFE2
chr21-46455444-46456383	-0.0304835	0.110603	2.22675999173369e-09	NFE2
chr12-120377706-120378738	0.459257	-0.340044	2.22685404981461e-09	NFE2
chr10-110081601-110082535	0.531889	-0.449735	2.22737603840391e-09	NFE2
chr13-71866867-71867679	0.120947	-0.242926	2.22836988698651e-09	NFE2
chr3-38108509-38109429	0.811504	-0.550446	2.23395370193849e-09	NFE2
chr7-149144807-149145710	-0.187402	0.208695	2.23496073435792e-09	NFE2
chr13-30306783-30307749	-0.0984933	0.0611057	2.24602535459033e-09	NFE2
chr10-86224827-86225780	0.863144	-0.647945	2.25193460900216e-09	NFE2
chr4-165255122-165256034	0.387239	-0.614899	2.25266714800344e-09	NFE2
chr6-135811917-135812835	0.502139	-0.529777	2.25436478941026e-09	NFE2
chr6-132713421-132714371	0.0935373	-0.587683	2.25617937547707e-09	NFE2
chr21-34513023-34513824	-0.300591	-1.16508	2.25708258512816e-09	NFE2
chr16-31367644-31368612	0.0376984	-0.886284	2.25743009231357e-09	NFE2
chr16-69793263-69794371	0.16887	-0.582264	2.25749912338052e-09	NFE2
chr21-41366375-41367280	0.00771881	-0.929005	2.25841216016009e-09	NFE2
chr5-159337321-159338272	-0.0801743	-0.502182	2.25871774239747e-09	NFE2
chr7-158823742-158824649	-0.117406	-0.393304	2.25957981069042e-09	NFE2
chr5-40427807-40428729	0.144923	-1.17855	2.26227176771399e-09	NFE2
chr14-22789916-22790831	-0.232318	-0.695836	2.27219351617865e-09	NFE2
chr3-186882342-186883417	0.125242	-0.329437	2.27228177054618e-09	NFE2
chr17-44899094-44900021	-0.0895304	0.0666859	2.2762567357385e-09	NFE2
chr17-72997323-72998260	0.502883	-0.604378	2.27824176573797e-09	NFE2
chr8-64817167-64818098	0.156422	-0.82156	2.2789565348305e-09	NFE2
chr6-156728934-156729923	-0.232225	-0.781749	2.27955014813903e-09	NFE2
chr17-67125164-67126162	0.37925	-0.341196	2.2831502672163e-09	NFE2
chr3-138136653-138137616	-0.227531	-0.756653	2.28475381116258e-09	NFE2
chr6-132733022-132733990	-0.301062	-1.11695	2.2849988079853e-09	NFE2
chr3-52056982-52057872	-0.0458812	0.0606936	2.2855941423004e-09	NFE2
chr1-229266202-229267109	-0.189111	-0.489608	2.28827566378047e-09	NFE2
chr19-57279763-57280734	-0.105016	0.0588282	2.28988990733136e-09	NFE2
chr14-79050734-79051666	0.125357	-1.12419	2.29032158252734e-09	NFE2
chr3-151047350-151048279	-0.026886	0.220831	2.29171892848152e-09	NFE2
chr11-129846176-129847103	0.263008	-0.520137	2.29473573811415e-09	NFE2
chr11-62892107-62892993	0.412726	-0.236189	2.30097596228045e-09	NFE2
chr17-48441130-48442009	-0.0327764	-0.479553	2.30101742071897e-09	NFE2
chr2-60494830-60495751	-0.126806	0.172653	2.30105553648125e-09	NFE2
chr1-223825542-223826448	0.0560681	-0.460895	2.30164093036767e-09	NFE2
chr1-40373189-40374090	-0.160065	0.0788925	2.3040578931755e-09	NFE2
chr5-120088525-120089443	-0.219113	-0.681419	2.30726283586068e-09	NFE2
chr11-128745450-128746406	0.299953	-0.504056	2.31796967890887e-09	NFE2
chr22-25110761-25111645	-0.0525535	0.13616	2.31799332471633e-09	NFE2
chr1-224244958-224245910	0.0770404	-0.464554	2.31987561098972e-09	NFE2
chr5-135245527-135246388	0.0586692	-0.434052	2.32138158744321e-09	NFE2
chr3-177449355-177450301	0.180925	-1.03875	2.3218180150568e-09	NFE2
chr1-58717894-58718833	0.33728	-0.736743	2.32418752225385e-09	NFE2
chr12-76470284-76471206	0.503388	-0.392254	2.32914585907755e-09	NFE2
chr2-121755103-121756019	-0.153568	0.0651587	2.33218033151044e-09	NFE2
chr12-8452724-8453678	0.0381041	-1.87851	2.33475829281368e-09	NFE2
chr9-81787662-81788605	0.314438	-0.196015	2.33749643875978e-09	NFE2
chr13-97148658-97149564	0.0680109	0.150832	2.34000641286529e-09	NFE2
chr3-88342931-88343875	0.630052	-0.319143	2.34090873375406e-09	NFE2
chr10-114044848-114045834	0.000838586	-0.360127	2.3457536224056e-09	NFE2
chr1-161720309-161721326	0.0860306	-0.400101	2.34677239828375e-09	NFE2
chr2-28554345-28555294	-0.0484378	-1.01246	2.3504213390414e-09	NFE2
chr12-11594794-11595664	0.190585	-0.957768	2.35203712398014e-09	NFE2
chr19-46633872-46634793	-0.0158235	0.0701964	2.35372729942042e-09	NFE2
chr11-10502914-10503759	0.231061	-0.807091	2.35760588543767e-09	NFE2
chr11-36420677-36421640	0.0297442	-0.38959	2.35905894550479e-09	NFE2
chr21-38759665-38760584	0.408572	-0.349453	2.36149703671618e-09	NFE2
chr16-18766830-18768736	0.201177	-0.466573	2.36203705222344e-09	NFE2
chr18-3877354-3878256	0.198025	-0.79273	2.36993340846184e-09	NFE2
chr19-31304722-31305678	-0.48239	-1.22896	2.37184699442069e-09	NFE2
chr22-29859608-29860590	-0.201874	-0.82923	2.37569560649691e-09	NFE2
chr3-3109859-3110821	0.277473	-0.676183	2.37609988441332e-09	NFE2
chr2-39773525-39774496	0.0575343	0.285201	2.37745497148877e-09	NFE2
chr2-160281884-160282806	-0.120858	-0.84757	2.37958064760554e-09	NFE2
chr17-17508956-17509833	-0.0941443	0.201769	2.3844888945471e-09	NFE2
chr7-116097119-116098064	0.149544	-0.576472	2.38671872658076e-09	NFE2
chr21-31558763-31559697	-0.0023036	-0.114613	2.38748902094089e-09	NFE2
chr1-209801839-209802751	0.0378407	0.135265	2.38835452035885e-09	NFE2
chr1-111467657-111468662	0.484149	-0.410958	2.39091927766919e-09	NFE2
chr16-88430280-88431304	0.0161959	-0.260935	2.39274037824442e-09	NFE2
chr19-34217762-34218866	0.144387	-0.197059	2.39306743179236e-09	NFE2
chr4-106690242-106691166	0.107127	-1.22046	2.40573504777075e-09	NFE2
chr19-4808023-4808803	0.17758	-0.57011	2.41208276258882e-09	NFE2
chr16-27261787-27263541	-0.15592	-0.434813	2.41263763281759e-09	NFE2
chr1-238606583-238607540	-0.254057	-1.09419	2.41451830317427e-09	NFE2
chr7-80876745-80877692	0.491068	-0.564304	2.42010307125241e-09	NFE2
chr17-78784784-78785682	-0.0993814	0.205603	2.42093097079917e-09	NFE2
chr9-79623759-79624779	0.0872293	-0.353749	2.42188643374071e-09	NFE2
chr3-116085221-116086158	-0.272197	-1.0107	2.42939987879919e-09	NFE2
chr7-74290081-74290878	0.164959	-0.148115	2.43470432628506e-09	NFE2
chr14-89356982-89358479	0.197746	-0.58177	2.43639146703801e-09	NFE2
chr5-150263690-150264688	0.136269	-0.33657	2.4382568869183e-09	NFE2
chr5-147626175-147627094	0.0972744	0.177103	2.44101440917003e-09	NFE2
chr5-154519205-154520107	-0.254939	0.286393	2.44923783528406e-09	NFE2
chr16-88978500-88979495	0.114792	-0.126324	2.45195541962029e-09	NFE2
chr13-99087296-99088208	-0.0755237	0.0948525	2.4551814953959e-09	NFE2
chr11-59866111-59867065	0.251303	-1.21911	2.45989273430364e-09	NFE2
chr17-51335820-51336759	0.0711444	0.134735	2.46140057352439e-09	NFE2
chr9-106952091-106953028	-0.024874	0.239614	2.46306075138407e-09	NFE2
chr4-6470405-6471344	0.429688	-0.231759	2.46543682395803e-09	NFE2
chrX-66020610-66021468	0.189409	-0.42825	2.48404995705051e-09	NFE2
chr5-78050662-78051602	0.608123	-0.34661	2.48461191153644e-09	NFE2
chr9-120896790-120897759	0.239768	-0.17905	2.48856265616667e-09	NFE2
chr14-65369267-65370210	-0.127168	0.264812	2.48862563986461e-09	NFE2
chr10-72509065-72509783	0.0870297	-1.62268	2.49239937244416e-09	NFE2
chr19-11064463-11065430	0.272542	-0.297245	2.49798830134083e-09	NFE2
chr7-138125215-138126107	0.276412	-0.443487	2.498184499593e-09	NFE2
chr1-182604002-182604926	-0.0500723	0.0779039	2.49858099421794e-09	NFE2
chr16-1721870-1722786	0.210581	-0.193257	2.50185801517837e-09	NFE2
chr1-170377574-170378521	0.335878	-1.40603	2.50252342669636e-09	NFE2
chr3-129233274-129234239	-0.107196	-0.438692	2.50464512155836e-09	NFE2
chr10-62501284-62502214	-0.188902	-1.46376	2.51455099655019e-09	NFE2
chr1-75475451-75476398	0.239784	0.338227	2.51977135978927e-09	NFE2
chr9-125650002-125650928	0.371817	-0.601578	2.53105496422401e-09	NFE2
chr3-53354808-53355751	0.518366	-0.340513	2.53370840918512e-09	NFE2
chr1-226712424-226713385	-0.171619	0.151498	2.5388107587638e-09	NFE2
chr19-41801423-41802375	-0.608971	-0.855467	2.54071083717797e-09	NFE2
chr6-116392257-116393207	-0.0524559	-0.923343	2.54142700286081e-09	NFE2
chr17-62681227-62682167	-0.0802053	0.189454	2.54291045839774e-09	NFE2
chr11-104653116-104654052	-0.0278564	-0.869808	2.55004696950856e-09	NFE2
chr8-54268612-54269538	-0.346558	-0.858605	2.55214022216478e-09	NFE2
chr5-97452420-97453340	0.990646	-0.740267	2.55406843830122e-09	NFE2
chr17-72872109-72873044	-0.184733	-0.734879	2.55601159794339e-09	NFE2
chr19-17579474-17580443	0.0238979	0.111205	2.56013664093725e-09	NFE2
chr14-70098059-70098980	0.33137	-1.07573	2.56778001449896e-09	NFE2
chr10-29136233-29137293	-0.0777155	-0.74071	2.56940172638451e-09	NFE2
chr1-182291268-182292171	-0.18418	0.179319	2.56987024682177e-09	NFE2
chr1-19123742-19124648	0.169521	-0.347325	2.57650439090047e-09	NFE2
chr6-137927742-137928719	-0.098244	-0.577231	2.57813600675642e-09	NFE2
chr19-55037964-55038897	0.551727	-0.224214	2.57900161182985e-09	NFE2
chr5-17713121-17714043	0.00697279	-1.17313	2.5822167150071e-09	NFE2
chr21-45404787-45405548	-0.0361997	0.100508	2.58398040263091e-09	NFE2
chr1-17250302-17251247	0.391882	-0.298006	2.58653595580257e-09	NFE2
chr6-41286332-41287260	0.0812353	-0.792996	2.59153028746317e-09	NFE2
chr3-195177822-195178751	0.00310807	0.0979945	2.59816183156914e-09	NFE2
chr11-113447527-113448513	-0.259594	-0.586571	2.60007350533479e-09	NFE2
chr8-117956698-117957580	0.190139	-0.382814	2.60083881731475e-09	NFE2
chr4-77212150-77213575	0.390981	-0.310108	2.60604095323241e-09	NFE2
chr4-143773756-143774659	-0.112099	0.148611	2.60914495374642e-09	NFE2
chr12-124512392-124513330	0.132669	-0.181352	2.61241570180665e-09	NFE2
chr4-15702670-15703619	0.0129192	-0.227515	2.61402786259694e-09	NFE2
chr14-74616221-74617130	0.0669563	-0.400602	2.62093467072365e-09	NFE2
chr2-26327243-26328190	-0.436544	-0.521206	2.62222210624705e-09	NFE2
chr19-2598746-2599663	0.0708578	-0.248296	2.6322991933549e-09	NFE2
chr11-118917240-118918108	0.29306	-0.277559	2.63442661616259e-09	NFE2
chr17-39674720-39675653	-0.223954	0.205615	2.63479743607326e-09	NFE2
chr15-68431714-68432570	0.319652	-0.355746	2.64666973738427e-09	NFE2
chr19-46845799-46846745	-0.25981	0.147471	2.64921349066025e-09	NFE2
chr3-186341924-186342875	-0.0884865	-1.39658	2.64976005583644e-09	NFE2
chr20-36957605-36958558	-0.0193713	-0.655629	2.65051885124158e-09	NFE2
chr11-100808680-100809591	0.292211	-0.225027	2.65071271383955e-09	NFE2
chr14-106633449-106634360	-0.000107431	0.193086	2.65748629907705e-09	NFE2
chr6-3579469-3580382	-0.149648	0.213022	2.65879487544327e-09	NFE2
chr3-50525716-50526639	0.351315	-0.155772	2.6622470113295e-09	NFE2
chr2-28715948-28716872	-0.375638	-0.682468	2.66453360783838e-09	NFE2
chr3-149480110-149481009	-0.0620375	-0.321037	2.6684553201523e-09	NFE2
chr18-63889366-63890264	0.424737	-1.05455	2.67029260261014e-09	NFE2
chrX-134809993-134810938	0.120266	0.173042	2.67561958132307e-09	NFE2
chr11-115759600-115760599	-0.118882	-0.741147	2.67624679444765e-09	NFE2
chr4-174058563-174059496	0.00956115	-0.716392	2.67777979991939e-09	NFE2
chr3-87175501-87176444	-0.0905221	0.313457	2.67882216134425e-09	NFE2
chr15-63995431-63996417	0.198726	-0.661066	2.68623728011569e-09	NFE2
chr8-33147827-33148766	0.0742873	-0.717392	2.6866242048064e-09	NFE2
chr6-44010119-44011246	0.0773279	-0.414387	2.68769008080796e-09	NFE2
chr2-164896418-164897333	0.457817	-0.478625	2.69036321862735e-09	NFE2
chr18-48955499-48956457	-0.394644	-0.470084	2.69149583977388e-09	NFE2
chr8-124842564-124843467	-0.101061	0.159615	2.6923276484557e-09	NFE2
chrX-79138597-79139525	0.233966	-0.456099	2.69538912519335e-09	NFE2
chr21-44817449-44818415	-0.00221701	0.052353	2.70093569305999e-09	NFE2
chr1-15639613-15640512	-0.258096	0.210535	2.70521536894416e-09	NFE2
chr14-99746426-99747370	0.601173	-0.246769	2.70631923523608e-09	NFE2
chr17-57406260-57407226	0.263193	-0.297799	2.7069246958583e-09	NFE2
chr12-75722384-75723322	0.124036	-0.625928	2.71480405270249e-09	NFE2
chr19-50003641-50004585	-0.0136857	-0.264968	2.71493283875614e-09	NFE2
chr17-39019777-39020690	0.010847	0.182382	2.71663656142366e-09	NFE2
chr1-88022296-88023247	-0.349216	-0.888674	2.72524973828657e-09	NFE2
chr8-95801579-95802503	0.352426	-0.392703	2.72589590901112e-09	NFE2
chr8-133899009-133899968	-0.3418	-1.02342	2.7280946207786e-09	NFE2
chr20-1802032-1802910	0.116705	-0.39482	2.72814910731691e-09	NFE2
chr8-123109474-123110405	-0.151332	0.213973	2.7283353400142e-09	NFE2
chr4-26765257-26766167	0.380454	-0.545272	2.72930299932531e-09	NFE2
chr3-17338939-17339825	-0.0184417	-0.578183	2.7295083605439e-09	NFE2
chr6-39335815-39336769	-0.340574	-0.645846	2.73148825971054e-09	NFE2
chr5-10536778-10537782	0.199283	-0.269726	2.74061866404892e-09	NFE2
chr8-1922145-1923057	0.274877	-1.03893	2.74492707229718e-09	NFE2
chr10-97857695-97858645	-0.279898	-0.711975	2.74528679117382e-09	NFE2
chr22-40463029-40463917	0.0381007	-0.250335	2.74954840251041e-09	NFE2
chr1-210692497-210693443	0.0379353	-0.899815	2.75271220429431e-09	NFE2
chr5-77132824-77133745	0.411341	-0.539539	2.75709248069713e-09	NFE2
chr11-121251233-121253082	0.683129	-0.421299	2.76614870816853e-09	NFE2
chr13-46736311-46737227	-0.184736	-0.781666	2.76812283367357e-09	NFE2
chr3-114624551-114625489	0.745806	-0.522951	2.76912725633274e-09	NFE2
chr20-22411320-22412405	0.450854	-0.277292	2.76957706310882e-09	NFE2
chr1-31639216-31640204	0.386236	-0.5684	2.77242689182143e-09	NFE2
chr14-71960321-71961811	-0.29856	0.2603	2.77323102472614e-09	NFE2
chr5-5487330-5488282	-0.443398	0.253214	2.77498225126105e-09	NFE2
chr7-141955824-141956749	0.256328	-1.40351	2.77503431945683e-09	NFE2
chr9-2621155-2622980	-0.000525362	-0.188682	2.77864322353191e-09	NFE2
chr11-35083513-35084186	0.242676	-0.515378	2.78635390976247e-09	NFE2
chr10-31581757-31582546	-0.116272	-1.01187	2.7867103687793e-09	NFE2
chr20-46709281-46710260	-0.0638738	-0.184762	2.78740948222459e-09	NFE2
chr19-55158617-55159539	0.0115667	0.0952609	2.79476873868434e-09	NFE2
chr2-47300519-47301362	0.219259	-0.552286	2.79624511287743e-09	NFE2
chr15-80081100-80082020	0.578747	-0.489279	2.80113526831929e-09	NFE2
chr10-11366702-11367581	0.518154	-0.601568	2.8024216103931e-09	NFE2
chr6-57089553-57090484	-0.0413666	0.066123	2.80374469918759e-09	NFE2
chr3-117036219-117037127	0.00783889	-0.765488	2.80971542733152e-09	NFE2
chr1-172821308-172822240	0.209431	-0.129726	2.81123330635861e-09	NFE2
chr2-213118744-213119696	-0.247777	-0.70951	2.81185462809719e-09	NFE2
chr17-76643331-76644248	-0.179403	0.162457	2.81189129160675e-09	NFE2
chr11-72069633-72070569	0.132432	-0.201108	2.81771976160236e-09	NFE2
chr19-1252670-1253639	0.152261	-0.0845587	2.81901683872093e-09	NFE2
chr11-65134379-65135322	-0.0340371	0.0615058	2.82106818619964e-09	NFE2
chr5-16616508-16617519	0.204889	-0.270882	2.82378018439727e-09	NFE2
chr11-126317455-126319141	0.051283	-0.255113	2.8342920187784e-09	NFE2
chr22-31638112-31639142	0.0870577	-0.176599	2.83441760396423e-09	NFE2
chr16-11833927-11834915	0.0920295	-0.577246	2.84216535476549e-09	NFE2
chr1-156751373-156752292	-0.108166	0.0615013	2.84766331158356e-09	NFE2
chr1-157154830-157155776	-0.14925	0.13576	2.84803112368744e-09	NFE2
chr4-85842253-85843182	-0.459218	-1.48861	2.85249418515336e-09	NFE2
chr2-128195379-128196170	0.334574	-0.39697	2.85499895778368e-09	NFE2
chr5-74640145-74641053	-0.00527177	-0.143533	2.85670586651113e-09	NFE2
chr5-87015586-87016576	0.182325	-0.88793	2.85936222606341e-09	NFE2
chr4-121098027-121098965	-0.184756	-0.870711	2.86083595709267e-09	NFE2
chr4-153493388-153494243	-0.285393	0.178691	2.86099626390063e-09	NFE2
chr10-17230048-17231000	0.112972	-0.124101	2.86358935763346e-09	NFE2
chr2-219513987-219514914	-0.0204875	0.0892592	2.87631928009112e-09	NFE2
chr5-100706524-100707477	0.162729	-0.803116	2.88069661938663e-09	NFE2
chr11-414568-415506	0.0498373	-0.179101	2.88299608417596e-09	NFE2
chr10-62620317-62621238	-0.3579	-0.903729	2.89262442133343e-09	NFE2
chr18-11880344-11881277	0.0836309	0.175107	2.89596526404621e-09	NFE2
chr9-112771339-112772289	0.0303986	-0.334444	2.89737987085894e-09	NFE2
chr1-37449673-37450625	-0.216873	-0.518938	2.89748346684767e-09	NFE2
chr3-31268587-31269523	0.0892062	-0.715505	2.902526171698e-09	NFE2
chr15-40558980-40559924	0.0866737	0.103654	2.90295856203954e-09	NFE2
chr1-158606573-158607620	-0.0594889	0.166074	2.90348258405772e-09	NFE2
chr1-186463591-186464521	-0.43213	0.295655	2.91294407619212e-09	NFE2
chr16-3086658-3087698	0.231086	-0.283512	2.91437224567184e-09	NFE2
chr2-102366377-102367303	0.0451869	-0.883466	2.92037220990317e-09	NFE2
chr5-77147842-77148897	0.116963	-0.742106	2.92422070414575e-09	NFE2
chr5-102313704-102314635	0.0322464	-0.689547	2.92654372790915e-09	NFE2
chr2-65204207-65205338	-0.311258	-0.772743	2.92695064414606e-09	NFE2
chr7-102430624-102431504	0.198173	-0.353563	2.92723321612329e-09	NFE2
chr18-29096088-29097029	0.0618006	-0.976166	2.9295554443252e-09	NFE2
chr9-132996286-132997102	0.0508711	0.1679	2.93685109093975e-09	NFE2
chr7-101729087-101730042	0.173764	-0.181998	2.93932186196655e-09	NFE2
chr19-8577245-8577754	-0.153067	-0.492305	2.93952988372873e-09	NFE2
chr9-37956633-37957582	-0.149495	0.215741	2.94183508703202e-09	NFE2
chr17-33868575-33869562	0.684223	-0.238639	2.94321951080421e-09	NFE2
chr8-102738282-102739201	0.348986	-0.192275	2.95853695100253e-09	NFE2
chr1-248804749-248805724	-0.323248	-0.342129	2.96626585520505e-09	NFE2
chr6-129501180-129502105	0.179991	-0.25616	2.975976881134e-09	NFE2
chr5-19928701-19929609	-0.091982	-0.695343	2.9874051967532e-09	NFE2
chr2-38621911-38622892	0.183212	-0.458073	2.98745274590649e-09	NFE2
chr12-104371818-104372730	0.288899	-0.443231	2.98812192718381e-09	NFE2
chr11-96013779-96014709	-0.153066	-0.596612	2.98870213416352e-09	NFE2
chr17-82885656-82886554	0.214894	-0.180322	2.99581146568295e-09	NFE2
chr10-69439428-69440369	0.0928663	-0.647814	2.99747663104099e-09	NFE2
chrX-110338676-110339595	-0.113533	0.202782	3.000086605962e-09	NFE2
chr13-20353696-20354618	0.705508	-0.86818	3.00301220094418e-09	NFE2
chr2-85503368-85504176	0.484158	-0.227243	3.00567300735039e-09	NFE2
chr1-246707337-246708214	-0.0659427	-0.733151	3.01233022636453e-09	NFE2
chr11-73375821-73376732	-0.0136451	0.0554549	3.0141432667548e-09	NFE2
chr6-89782972-89783925	-0.335239	-0.396775	3.01499390490042e-09	NFE2
chr8-133688794-133689685	-0.31445	-1.22982	3.0161633290613e-09	NFE2
chr20-19735124-19736024	0.773611	-0.438515	3.02131890836612e-09	NFE2
chr12-98618763-98619633	-0.199738	-0.690577	3.02353680156825e-09	NFE2
chr16-66899703-66900591	-0.0439699	0.113896	3.03248134678689e-09	NFE2
chr2-230660485-230661170	0.435304	-0.287075	3.04588051977636e-09	NFE2
chr14-90500553-90501495	0.474304	-0.453332	3.0471544787734e-09	NFE2
chr8-133014802-133015640	0.63769	-1.02576	3.04953046647401e-09	NFE2
chr1-155979765-155980611	-0.0593216	0.130577	3.05173903174883e-09	NFE2
chr5-145946246-145947124	0.114892	-0.446487	3.05693807608482e-09	NFE2
chr17-10033766-10034695	-0.133211	-1.10811	3.05828973005507e-09	NFE2
chr15-74013756-74014644	-0.385971	0.417077	3.06294514993994e-09	NFE2
chr19-12788285-12788985	0.0280972	0.131678	3.06429502678942e-09	NFE2
chr10-102132434-102133375	-0.0704889	0.0588715	3.06461401259579e-09	NFE2
chr16-21537777-21538663	0.0994499	-0.253809	3.06745581122062e-09	NFE2
chr19-35318722-35319687	0.471203	-0.408932	3.07578480956074e-09	NFE2
chr15-66673254-66674187	0.0156974	0.153276	3.07754827930579e-09	NFE2
chr2-185807086-185808022	-0.337681	-1.78827	3.07850039541481e-09	NFE2
chr3-73145159-73145869	0.0601693	0.260012	3.08290443860644e-09	NFE2
chr11-57383057-57384050	0.346774	-0.474408	3.08657620127447e-09	NFE2
chrX-38800916-38801817	-0.11908	0.101256	3.08744426615286e-09	NFE2
chr5-78771145-78772398	0.502921	-0.256128	3.09019721314137e-09	NFE2
chr18-63444307-63445257	0.223519	-0.759082	3.09274657830912e-09	NFE2
chr2-64359694-64360675	0.111808	-0.266755	3.10263723644003e-09	NFE2
chrX-1239461-1240420	-0.124245	-0.267236	3.10283410097934e-09	NFE2
chr20-9210772-9211703	-0.156341	0.245799	3.1100512120613e-09	NFE2
chr2-171999470-172000387	-0.0372734	0.0727136	3.11978395058007e-09	NFE2
chr8-104581012-104581939	-0.340279	-0.720602	3.12714293615036e-09	NFE2
chr5-141513642-141514581	0.00964788	-0.235598	3.1289401186051e-09	NFE2
chr6-159044606-159045568	-0.025111	-0.272161	3.14245871405315e-09	NFE2
chr2-144681997-144682913	0.144237	-0.494253	3.14509828736165e-09	NFE2
chr1-78004324-78005252	-0.070365	0.0895899	3.14634386795377e-09	NFE2
chr13-79532485-79533194	0.0418377	-1.29501	3.14984050280785e-09	NFE2
chr20-53708144-53709111	-0.0116479	-0.629466	3.16128003471154e-09	NFE2
chr7-135923300-135924311	1.10615	-0.558576	3.16358765617266e-09	NFE2
chr19-51585821-51586757	-0.306406	-0.541891	3.17278749189116e-09	NFE2
chr1-205440549-205441495	0.261946	-0.406642	3.17394231885856e-09	NFE2
chr7-37100459-37101409	0.446593	-0.329503	3.17924787089558e-09	NFE2
chr16-48458055-48458981	0.114115	-0.445891	3.17952568364148e-09	NFE2
chr14-100041001-100041909	0.48767	-1.13171	3.17972246444995e-09	NFE2
chr17-34240970-34241858	-0.144603	-0.916909	3.18184298968557e-09	NFE2
chr15-77642612-77643607	-0.1088	0.272565	3.18188660019737e-09	NFE2
chr5-160798876-160799812	-0.273492	-0.874643	3.19147888407406e-09	NFE2
chr12-51491143-51492080	0.145533	-0.628629	3.20162177776303e-09	NFE2
chr10-49187968-49188919	0.237069	-0.478064	3.20329392695542e-09	NFE2
chr21-26736103-26737125	-0.274977	-1.27037	3.20706600069259e-09	NFE2
chr4-37928732-37929699	0.304443	-0.928664	3.21645647449266e-09	NFE2
chr1-56502321-56503277	0.35097	-0.807419	3.22085582936923e-09	NFE2
chr17-19341905-19342778	-0.41048	0.209981	3.22418556749961e-09	NFE2
chr5-29976524-29977475	-0.0514608	0.160707	3.22478593554888e-09	NFE2
chr7-37973718-37974651	0.546076	-0.386931	3.23049671685763e-09	NFE2
chr18-13607889-13608810	-0.264402	-0.59418	3.23734945971361e-09	NFE2
chr12-89760501-89761412	0.097966	-0.778405	3.23749060164401e-09	NFE2
chr3-158722799-158723755	0.126721	-0.274598	3.23808288345208e-09	NFE2
chr10-103393921-103394833	0.177814	-0.264587	3.24111475098811e-09	NFE2
chr17-74521456-74522389	0.167711	-0.886665	3.24804437773824e-09	NFE2
chr7-23801947-23802886	-0.156815	0.214966	3.25172959929475e-09	NFE2
chr4-88492043-88492999	-0.558183	0.372033	3.2572789920762e-09	NFE2
chr6-42901233-42902167	-0.0621056	0.0993561	3.26335597617235e-09	NFE2
chr19-2618279-2619204	0.181108	-0.344208	3.26539818501164e-09	NFE2
chr6-88493662-88494589	-0.248002	0.281646	3.26611493976348e-09	NFE2
chr1-146051725-146052802	-0.00771047	0.0753477	3.26691295715602e-09	NFE2
chrX-68828550-68829413	-0.157275	0.103194	3.26783403129489e-09	NFE2
chr1-244665429-244666395	0.0988474	-0.355548	3.26827640731995e-09	NFE2
chr2-217823946-217824831	-0.23411	0.238282	3.26910123148197e-09	NFE2
chr2-213032315-213033261	0.268439	-0.962825	3.27027898643992e-09	NFE2
chr1-173190268-173191232	0.452627	-0.428678	3.27236026075017e-09	NFE2
chr5-56159204-56160139	-0.0186545	-0.721915	3.2726956729369e-09	NFE2
chr2-201269676-201270680	-0.361067	0.210169	3.27522038504827e-09	NFE2
chr6-52155783-52156756	-0.201767	-0.802043	3.27698295436737e-09	NFE2
chr15-62482474-62483123	-0.171808	0.233626	3.27912970957859e-09	NFE2
chr10-88897059-88897998	0.00357562	-0.587045	3.28003744780641e-09	NFE2
chr10-109898419-109899342	0.0164775	0.123517	3.28282798553893e-09	NFE2
chrX-149503188-149504077	-0.294582	-0.451497	3.28550492200899e-09	NFE2
chr2-89001878-89002839	-0.0190187	-1.22595	3.28700373689385e-09	NFE2
chr11-5719351-5720313	-0.0951644	-0.666694	3.28744772177836e-09	NFE2
chr18-58887227-58888152	-0.0713093	-0.675002	3.28799810517549e-09	NFE2
chr19-51546415-51547242	-0.0619559	0.0768201	3.29881244818481e-09	NFE2
chr12-52295286-52296275	0.249376	-0.777705	3.30547328075301e-09	NFE2
chr2-219177741-219178658	-0.117559	0.0619304	3.30608423836386e-09	NFE2
chr2-140414803-140415736	-0.277318	-1.05345	3.31720140963367e-09	NFE2
chr18-63878407-63879475	0.237803	-1.39402	3.31755014675677e-09	NFE2
chr1-181112360-181113100	0.278385	-0.32416	3.31932942484605e-09	NFE2
chr1-8525510-8526426	0.0387518	-0.243172	3.32124353054331e-09	NFE2
chr20-3916080-3916988	-0.0237135	0.235173	3.32500803936865e-09	NFE2
chr9-121455572-121456516	0.0376798	-0.417879	3.32799180783099e-09	NFE2
chr1-230190817-230191757	0.216292	-0.31031	3.33214420219876e-09	NFE2
chr5-172147573-172148514	-0.0504353	0.166641	3.34050569527117e-09	NFE2
chr7-138903808-138904779	-0.298157	-1.3147	3.34506851562395e-09	NFE2
chr4-98821888-98822799	0.0145022	0.283511	3.34845518240252e-09	NFE2
chr5-126422896-126423880	0.0096613	-0.269742	3.34912231837754e-09	NFE2
chr13-113647197-113648129	-0.0451423	0.116637	3.34951424703832e-09	NFE2
chr14-72857851-72858839	-0.273578	0.381477	3.35475672577877e-09	NFE2
chr13-33743632-33744601	-0.309408	-0.749288	3.36125625931764e-09	NFE2
chr5-138970610-138971534	0.181555	0.220947	3.36687013378429e-09	NFE2
chr8-96272203-96273981	0.246829	-0.322702	3.36687625115646e-09	NFE2
chr1-18923506-18924450	-0.00998244	-0.3974	3.36877888854566e-09	NFE2
chr12-6853139-6853703	0.20155	-0.145445	3.36880896280708e-09	NFE2
chr11-9605499-9606438	-0.19476	-0.482137	3.37045794760826e-09	NFE2
chr7-99373806-99374878	0.112018	-0.116115	3.37292859743879e-09	NFE2
chr5-91469440-91470332	0.232587	-0.600414	3.37371370581183e-09	NFE2
chr8-50056257-50057316	0.345308	-0.559533	3.3755246610692e-09	NFE2
chr1-182170683-182171752	-0.00750823	-0.423516	3.37753353092304e-09	NFE2
chr2-97969350-97970244	0.306241	-0.252057	3.37780018576032e-09	NFE2
chr12-110605356-110606335	-0.054077	-0.273994	3.38317017594969e-09	NFE2
chr9-68698849-68699740	0.0644215	-0.25349	3.38448354256353e-09	NFE2
chr3-57935265-57936187	-0.120462	0.125678	3.38607030329789e-09	NFE2
chr14-91979907-91980834	0.16201	-0.579266	3.38638080855916e-09	NFE2
chr4-83123810-83124759	0.192664	-0.700947	3.39306924108965e-09	NFE2
chr11-78417498-78418374	0.059928	-0.101269	3.39858581524716e-09	NFE2
chr5-171600685-171601761	0.151732	-0.460508	3.39891249839715e-09	NFE2
chr9-113275143-113276062	-0.158647	0.0691712	3.40332711067105e-09	NFE2
chr2-206920785-206921762	0.153892	-0.697125	3.41011987965882e-09	NFE2
chr5-179818736-179819704	0.162618	-0.114214	3.41202455350235e-09	NFE2
chr3-171776723-171777795	-0.109274	-0.633166	3.41490166904706e-09	NFE2
chr6-156255934-156256873	0.0344704	-0.391094	3.42137299959312e-09	NFE2
chr15-86624345-86625286	0.122927	-0.578796	3.42292336830392e-09	NFE2
chr16-27242647-27243685	0.0190854	-0.276243	3.42347927783913e-09	NFE2
chr8-71829233-71830150	-0.206717	-0.849848	3.42976006729865e-09	NFE2
chr19-16158762-16159640	-0.19841	-0.528653	3.43653878404537e-09	NFE2
chr5-169800981-169801962	-0.0790828	-0.564839	3.44090595994334e-09	NFE2
chr6-158218983-158219909	0.0320814	-0.735005	3.44240901898528e-09	NFE2
chr17-5434750-5435659	0.35942	-0.306117	3.45003866284219e-09	NFE2
chr14-75542393-75543332	-0.143173	-0.277992	3.45474240951327e-09	NFE2
chr1-203306184-203306990	-0.0618278	0.0949738	3.45725246358165e-09	NFE2
chr6-34907264-34908199	-0.151956	0.215334	3.46930020158155e-09	NFE2
chr6-41201699-41202539	0.469869	-0.22824	3.47438094679938e-09	NFE2
chr7-21412116-21413078	0.0213023	0.215356	3.4897419709396e-09	NFE2
chr16-53924650-53925658	0.163692	-1.10155	3.50597899220245e-09	NFE2
chr1-225427752-225428685	-0.0614964	0.0564648	3.51125706787974e-09	NFE2
chr16-3149360-3150120	-0.052792	0.0974328	3.51608561233604e-09	NFE2
chr10-24825515-24826425	0.0429131	-0.794195	3.52001567598608e-09	NFE2
chr4-173252053-173252985	0.116076	-0.334698	3.52853146771986e-09	NFE2
chr5-59596621-59597584	0.432674	-0.860241	3.53249220306443e-09	NFE2
chr7-77521663-77522589	-0.346131	-1.00375	3.53950923520969e-09	NFE2
chr12-104603909-104604928	0.0367732	-0.161988	3.54377026352581e-09	NFE2
chr21-28789290-28790203	-0.020858	0.203001	3.54553795116276e-09	NFE2
chrX-19874680-19875693	0.0715795	-0.595778	3.55488703359056e-09	NFE2
chr9-127835573-127836475	0.171248	-0.332284	3.56003683371451e-09	NFE2
chr9-104417029-104417962	-0.144592	-1.05253	3.56271951965388e-09	NFE2
chr5-172079949-172081063	0.248165	-0.484747	3.56507093446841e-09	NFE2
chr1-160707907-160708783	-0.0393296	-0.81643	3.56616552409808e-09	NFE2
chr7-54773859-54774741	-0.151474	0.152679	3.57097315845227e-09	NFE2
chr17-40315560-40316385	-0.0962801	0.168458	3.57240960168265e-09	NFE2
chr12-32481985-32482860	-0.361184	-0.954337	3.57325058737818e-09	NFE2
chr6-154931593-154932517	0.0663581	-0.66055	3.58068892651373e-09	NFE2
chr9-70053561-70054506	0.267335	-0.562564	3.59069142809896e-09	NFE2
chr6-142867110-142867849	-0.0140391	-0.697334	3.59618814712301e-09	NFE2
chr2-148495354-148496247	-0.0181611	0.172969	3.59813052616945e-09	NFE2
chr2-218125284-218126254	-0.0649455	-0.524764	3.60146239439433e-09	NFE2
chr17-78364637-78365621	-0.086918	-0.39099	3.60724817139295e-09	NFE2
chr5-154834735-154835610	0.0165636	0.113171	3.60972012712505e-09	NFE2
chr9-38039122-38039567	0.22215	-0.219915	3.61145854835086e-09	NFE2
chr8-129973186-129974078	0.0382636	-0.358834	3.61228370471704e-09	NFE2
chr6-43961748-43963729	0.356714	-0.4244	3.61404120693394e-09	NFE2
chr3-142098693-142099634	-0.0159138	-0.530193	3.61772435604206e-09	NFE2
chr5-140273174-140274138	0.0125954	-0.538607	3.6198665438485e-09	NFE2
chr9-91147400-91148346	0.384473	-0.763633	3.62192235816424e-09	NFE2
chr6-106694144-106695033	-0.0392013	0.25543	3.62416623015156e-09	NFE2
chr17-75737887-75738856	0.0837676	-0.355697	3.62956868479515e-09	NFE2
chr8-85425886-85426813	-0.514734	0.424534	3.63226063707189e-09	NFE2
chr2-27914039-27915044	-0.113945	-0.472191	3.63462427425334e-09	NFE2
chr6-109771769-109772627	0.234137	-0.93847	3.63902773288268e-09	NFE2
chr10-125064593-125065526	-0.261216	-0.454614	3.64105624600809e-09	NFE2
chr1-48776427-48778030	0.281292	-0.366731	3.64177075553796e-09	NFE2
chr4-174255700-174256763	0.548888	-0.350104	3.64481108532532e-09	NFE2
chr12-124632360-124633300	0.0652786	0.129005	3.64624361268112e-09	NFE2
chr12-9764497-9765398	-0.0957845	0.106501	3.65013761026436e-09	NFE2
chr5-73205023-73205945	-0.308514	0.203894	3.65078383782869e-09	NFE2
chr10-72162703-72163647	-0.085226	-0.703979	3.66079059683622e-09	NFE2
chr6-3456554-3457511	-0.105132	0.0858231	3.66143261965898e-09	NFE2
chr9-75181529-75182464	0.60819	-0.378703	3.66239571001906e-09	NFE2
chr3-44468263-44469186	0.43936	-0.306595	3.67321742487373e-09	NFE2
chr3-149299923-149300868	-0.0886657	-0.394297	3.67463323726586e-09	NFE2
chr10-69044127-69045009	-0.0293022	-0.331454	3.67470067504892e-09	NFE2
chr12-11809434-11810466	0.374792	-0.443682	3.67519215104885e-09	NFE2
chr20-3896956-3897882	-0.00769354	0.163857	3.67532029685282e-09	NFE2
chr2-74017005-74017883	-0.078619	0.213222	3.67677338976978e-09	NFE2
chr2-222506263-222507204	-0.216649	-1.49506	3.6785851986249e-09	NFE2
chrX-41383787-41384702	0.0796449	-0.377872	3.68196978983662e-09	NFE2
chr10-129114305-129115207	0.240063	0.130432	3.6833939524512e-09	NFE2
chr1-153216914-153217862	0.81706	-0.591666	3.68401291472929e-09	NFE2
chr7-81781013-81781919	-0.093147	-1.02488	3.68541126908502e-09	NFE2
chr9-75149503-75150500	-0.26763	-0.884139	3.6897985127234e-09	NFE2
chr18-63928002-63928910	0.251215	-1.28343	3.69276954844457e-09	NFE2
chr3-177614757-177615685	0.440519	-0.847394	3.69329052163928e-09	NFE2
chr4-102871502-102872431	0.376159	-0.219504	3.69401376197616e-09	NFE2
chr1-119711529-119713195	-0.0642075	-0.279395	3.69526465742465e-09	NFE2
chr1-182126017-182126934	-0.312658	0.201291	3.69640103161388e-09	NFE2
chr7-106524123-106525087	0.0681885	-0.612208	3.69983106969251e-09	NFE2
chr12-14239312-14240184	-0.149729	-0.360506	3.70514040820572e-09	NFE2
chr8-12764998-12765995	-0.0827976	-0.44849	3.70957964772195e-09	NFE2
chr17-77235156-77236153	-0.0262405	-0.367232	3.71482146421524e-09	NFE2
chr18-74502878-74503797	0.0148538	-1.04291	3.72200456691476e-09	NFE2
chr10-117376305-117377073	0.00353297	0.119509	3.7246561198066e-09	NFE2
chr19-54302019-54302970	-0.0234965	-0.935995	3.72837214890237e-09	NFE2
chr15-91857317-91858289	-0.0646725	-0.496307	3.72915647097008e-09	NFE2
chr2-3242454-3243345	0.140257	-0.828701	3.73614303550006e-09	NFE2
chr17-81365110-81366211	-0.147209	-0.340642	3.73822175398356e-09	NFE2
chr17-38483956-38484586	-0.502825	0.260959	3.73938412951021e-09	NFE2
chr14-71250434-71251358	0.1732	-1.11959	3.74492917403584e-09	NFE2
chr17-14019331-14020283	0.190122	-0.657637	3.74662976704317e-09	NFE2
chr18-26487961-26489118	0.552921	-0.298143	3.75150803654302e-09	NFE2
chr1-46667944-46668864	-0.0516679	0.0845317	3.75751251967855e-09	NFE2
chr19-45075046-45075956	0.033321	-0.129863	3.76168087973716e-09	NFE2
chrX-1504002-1504785	0.270254	-0.885116	3.76364135270713e-09	NFE2
chr6-112235687-112236615	-0.108731	-1.19266	3.76604498229386e-09	NFE2
chr1-24732990-24733948	-0.0631984	-0.407903	3.77783954540216e-09	NFE2
chr19-51572181-51573022	-0.196569	0.165259	3.77900911900349e-09	NFE2
chr3-10467918-10468932	0.715128	-0.50658	3.79902061555364e-09	NFE2
chr17-74465937-74467005	0.109536	-0.252734	3.80230882417104e-09	NFE2
chr6-130206223-130207129	-0.278209	0.165961	3.80434359790325e-09	NFE2
chr15-90154622-90155580	0.123218	-0.471434	3.80506129111037e-09	NFE2
chr8-130528009-130528904	0.354438	-0.157495	3.81048105016044e-09	NFE2
chr13-49627974-49628922	-0.00651242	-0.25625	3.82517481730663e-09	NFE2
chr19-39258054-39258966	0.425908	-0.218287	3.82558364927956e-09	NFE2
chr3-101987592-101988512	0.285994	-0.722517	3.82643633525472e-09	NFE2
chr14-71916810-71917755	-1.13183	0.563385	3.83001491881481e-09	NFE2
chr8-9649818-9650933	0.127142	-0.414786	3.83101288369552e-09	NFE2
chr18-25350461-25351296	0.024451	-0.214305	3.83649211521579e-09	NFE2
chr2-43005196-43006148	-0.0461846	0.11306	3.84578139864651e-09	NFE2
chr3-48565791-48566736	0.225581	-0.2402	3.85335463014441e-09	NFE2
chr4-95830904-95831736	0.055713	-1.3709	3.85632767921815e-09	NFE2
chr1-172600374-172601313	-0.214448	0.197535	3.86667190803553e-09	NFE2
chr17-67365099-67365903	-0.0759956	0.115613	3.87209802602031e-09	NFE2
chr2-206368814-206369807	-0.418633	-1.0963	3.87611367481385e-09	NFE2
chr9-35258575-35259536	-0.1176	0.24268	3.88509102578548e-09	NFE2
chr21-41227720-41228670	0.415152	-0.461683	3.88551327737033e-09	NFE2
chr17-80737011-80738956	-0.100861	-0.390724	3.89229723491015e-09	NFE2
chr10-7258668-7259598	-0.164187	-0.585095	3.89567257382646e-09	NFE2
chr1-18418916-18419869	0.343878	-0.942375	3.89732316582597e-09	NFE2
chr11-125532411-125533351	-0.0950789	0.305565	3.8976487503564e-09	NFE2
chr2-73284989-73285612	0.415026	-0.376207	3.90363687679072e-09	NFE2
chr5-93582579-93583537	-0.0518504	0.104838	3.92107858278313e-09	NFE2
chr2-30223888-30224723	-0.0589857	0.186979	3.92516359259741e-09	NFE2
chr13-22114422-22115346	-0.277271	-1.20202	3.92744269029753e-09	NFE2
chr12-127818788-127819728	-0.024851	-0.926386	3.93221892051546e-09	NFE2
chr3-69433535-69434417	0.637171	-0.49957	3.93734457085594e-09	NFE2
chr2-169107897-169108815	-0.294755	-0.750242	3.94055258157468e-09	NFE2
chr3-87398015-87398944	-0.327829	-1.60809	3.94263935253759e-09	NFE2
chr15-88638420-88639371	-0.121421	0.0700443	3.94310411071433e-09	NFE2
chr18-60411861-60412781	0.12447	0.215125	3.94330481485921e-09	NFE2
chr12-124734079-124735075	-0.0406223	-0.432727	3.94432025312442e-09	NFE2
chr2-3458169-3459144	-0.0430835	0.214871	3.94749000978863e-09	NFE2
chr9-127130989-127131927	0.259503	-0.753936	3.95278552817397e-09	NFE2
chr1-156148015-156148935	0.218231	-0.418803	3.99045505610682e-09	NFE2
chr21-42665705-42666628	0.168086	0.140369	3.99196797550549e-09	NFE2
chr3-58355775-58356694	0.192278	-0.193279	3.99292594450487e-09	NFE2
chr7-8146552-8148498	-0.268557	0.235242	4.00020398710722e-09	NFE2
chr10-5813098-5814018	-0.0670312	0.0596393	4.01314681102423e-09	NFE2
chr3-178436520-178437556	0.0553464	-0.536219	4.03507010843047e-09	NFE2
chr5-83662326-83663247	-0.310315	-1.16149	4.03987580460182e-09	NFE2
chr5-159039909-159040817	0.772958	-1.30113	4.06158419779428e-09	NFE2
chr20-4787994-4789027	0.240603	-0.376335	4.0735108960143e-09	NFE2
chr17-75297093-75298048	-0.00560921	-0.517815	4.07809847636994e-09	NFE2
chr20-32154916-32156030	0.062212	-0.293526	4.10602940478652e-09	NFE2
chrY-20642812-20643735	-0.493087	0.31521	4.11176983228289e-09	NFE2
chr2-45887905-45888838	0.17193	-0.849532	4.11386172898814e-09	NFE2
chr6-42039244-42040193	-0.200712	0.165879	4.12130506808238e-09	NFE2
chr20-32896245-32897202	0.0271216	-0.567698	4.12240387236819e-09	NFE2
chr1-117001179-117002180	0.0449357	-0.954415	4.12305459116866e-09	NFE2
chr10-30985692-30986723	0.435264	-0.682384	4.12652876856256e-09	NFE2
chr2-123953544-123954481	0.649664	-0.530998	4.12837692130648e-09	NFE2
chr5-3835501-3836409	-0.367493	0.299782	4.13797823612654e-09	NFE2
chr3-48898435-48899328	-0.0420628	0.075577	4.13961801856883e-09	NFE2
chr15-51623433-51624216	0.169764	-0.38633	4.14061282231521e-09	NFE2
chr12-52202839-52203760	0.037467	-0.304294	4.14503770192832e-09	NFE2
chr1-15464104-15465134	0.166011	-0.521589	4.14675860411409e-09	NFE2
chr5-21834609-21835530	-0.684112	0.316953	4.15533260593396e-09	NFE2
chr1-21190598-21191590	-0.435018	0.26765	4.15955945586523e-09	NFE2
chr14-68232316-68233266	0.398002	-0.347428	4.16198600677591e-09	NFE2
chr3-171975134-171976094	0.169932	-0.528852	4.17024068576591e-09	NFE2
chr1-23103097-23104158	0.225556	-0.407819	4.1766001902258e-09	NFE2
chr13-36444984-36445957	-0.0299061	-0.453169	4.17951209660308e-09	NFE2
chr18-45682798-45683715	0.172294	-0.592877	4.18081218296286e-09	NFE2
chr7-6055469-6056122	-0.318604	0.192125	4.18241505270509e-09	NFE2
chr1-44067587-44069027	0.131526	-0.408823	4.20428172930666e-09	NFE2
chr9-131360951-131361972	0.343637	-0.356622	4.21281317385353e-09	NFE2
chr3-50242400-50243477	0.0107398	-0.260735	4.21549726001512e-09	NFE2
chrX-23493638-23494571	0.0889641	-1.22931	4.21622165804142e-09	NFE2
chr11-44530162-44530982	-0.0221332	0.0966278	4.21671948398476e-09	NFE2
chr1-156338026-156338953	-0.106977	0.0517458	4.21903041165777e-09	NFE2
chr9-133513433-133514343	-0.0826339	0.200022	4.22492025196029e-09	NFE2
chr10-112364743-112365723	0.119948	-0.369598	4.23202728477318e-09	NFE2
chr2-231678943-231679877	-0.137674	0.172598	4.23400875893728e-09	NFE2
chr5-124057017-124057950	0.0384078	-0.813849	4.23462609119129e-09	NFE2
chr4-152679541-152680514	0.0184555	-0.244224	4.24200860112682e-09	NFE2
chr8-9801832-9802768	-0.108559	-0.84995	4.24340745846611e-09	NFE2
chr6-130204079-130204997	0.0939261	0.166534	4.24605115877226e-09	NFE2
chr9-92180583-92181546	0.68525	-0.364277	4.24652517701481e-09	NFE2
chr15-78695636-78696567	-0.0553646	0.158361	4.2465303086665e-09	NFE2
chr15-74620793-74621694	-0.118746	0.107603	4.25980472079125e-09	NFE2
chr1-221074080-221075038	-0.636523	-0.821064	4.26639898573687e-09	NFE2
chr5-132528886-132529837	0.085718	-0.454294	4.2682749654379e-09	NFE2
chr7-38317265-38318084	0.173004	-0.65588	4.2743869051445e-09	NFE2
chr20-53949118-53950113	-0.156657	-0.367026	4.27464195253564e-09	NFE2
chr15-100519991-100520924	-0.0874638	-1.01418	4.28595650376637e-09	NFE2
chr2-117951927-117952766	-0.171575	0.183351	4.28701619401074e-09	NFE2
chr9-121637619-121638580	0.732686	-0.464184	4.2982471524314e-09	NFE2
chr7-80249604-80250550	0.19544	-0.978889	4.29999522771624e-09	NFE2
chr7-17044416-17045485	-0.119361	-0.404615	4.30308264477227e-09	NFE2
chr3-139301990-139302897	-0.0945021	-0.481656	4.31503894764218e-09	NFE2
chr19-54280317-54281322	-0.0110904	-0.620375	4.31769242838014e-09	NFE2
chr4-20625085-20626036	-0.170159	-0.923115	4.32105738405786e-09	NFE2
chr18-10482767-10483716	0.200906	-0.970374	4.3248923682351e-09	NFE2
chr22-29071024-29071933	0.00389906	0.13048	4.32892698393086e-09	NFE2
chr13-59300090-59301039	-0.328184	0.271126	4.32905456587094e-09	NFE2
chr16-3856923-3857863	-0.243009	-0.421452	4.3349313313626e-09	NFE2
chr8-93873569-93874560	-0.521637	-0.705048	4.34070593456748e-09	NFE2
chr2-37761828-37762840	-0.229841	-0.881587	4.34509716502798e-09	NFE2
chr5-103094561-103095491	-0.00851221	0.2026	4.34732558653036e-09	NFE2
chr14-73851534-73852374	-0.0492818	-0.161601	4.35341579527592e-09	NFE2
chr2-5074460-5075385	-0.205554	0.232323	4.35885802864261e-09	NFE2
chr1-23530896-23531773	-0.0999579	0.0810007	4.35984444148577e-09	NFE2
chr9-71627966-71628958	-0.505167	0.366809	4.36352218564847e-09	NFE2
chr21-31184193-31185119	-0.0154601	-1.28539	4.36469421304056e-09	NFE2
chr17-17205971-17206907	-0.0413449	0.0597347	4.367534815997e-09	NFE2
chrX-47817191-47818074	0.0301067	0.170596	4.37277427283856e-09	NFE2
chr1-65165317-65166258	-0.0220421	-0.323648	4.38455811429341e-09	NFE2
chr11-65420891-65421765	-0.0599106	0.069244	4.3901628538165e-09	NFE2
chr16-29622287-29623176	-0.0994978	0.135821	4.39507934520934e-09	NFE2
chr9-131140310-131141148	-0.221968	0.3116	4.408782862084e-09	NFE2
chr11-75013970-75014817	0.576306	-0.332115	4.4105661872679e-09	NFE2
chr6-16909428-16910397	-0.407094	-0.680856	4.41893085394612e-09	NFE2
chr6-157891476-157892745	-0.056823	-0.316001	4.42188848786727e-09	NFE2
chr9-33528594-33529451	-0.407555	0.338013	4.4226685429189e-09	NFE2
chr19-3285079-3285984	-0.0453774	0.0974361	4.42599542159498e-09	NFE2
chr2-101689103-101690079	-0.265942	0.18006	4.42684410302239e-09	NFE2
chr14-58565600-58566547	-0.573541	0.316106	4.42866874694855e-09	NFE2
chr15-41633945-41634888	0.124555	-0.600656	4.43941807536658e-09	NFE2
chr4-74108812-74109739	0.322143	-0.864396	4.44186948066945e-09	NFE2
chr2-89199574-89200587	0.294061	-0.721668	4.44322280411874e-09	NFE2
chr1-183809915-183810898	0.196758	-0.652739	4.44593114583139e-09	NFE2
chr4-105963269-105964158	0.810579	-0.621174	4.46235666799732e-09	NFE2
chr6-101747451-101748326	0.127845	-0.867392	4.46348021238528e-09	NFE2
chr3-131804343-131805265	0.247632	-0.137234	4.47285916863185e-09	NFE2
chr13-40589406-40590370	0.144822	-0.512075	4.47472663095926e-09	NFE2
chr2-196259608-196260607	0.211606	-0.315343	4.4828732518004e-09	NFE2
chr7-106366791-106367721	-0.24004	-0.729671	4.48860525461281e-09	NFE2
chr2-208171944-208172859	0.20519	-0.551607	4.48961484578549e-09	NFE2
chr17-77542457-77543303	0.0321094	0.152223	4.49632452631578e-09	NFE2
chr14-91497435-91498321	-0.0880792	0.194546	4.50022089660916e-09	NFE2
chr14-72480188-72481097	0.0385907	0.122985	4.50807474350705e-09	NFE2
chr8-107304631-107305684	0.102845	-0.319614	4.529922194664e-09	NFE2
chr1-111509470-111510312	0.311421	-0.315617	4.5323566409242e-09	NFE2
chr7-81869300-81870251	0.215332	-0.777616	4.53774033655914e-09	NFE2
chr13-106911388-106912334	0.116412	-0.605609	4.54216061436189e-09	NFE2
chr3-30612111-30613042	-0.132901	-0.510638	4.55091040172224e-09	NFE2
chr1-204178380-204179238	0.271107	-0.353233	4.55412577944796e-09	NFE2
chr10-5760241-5761175	0.266511	-0.367675	4.556731712921e-09	NFE2
chr20-36645693-36646670	0.198635	-0.547512	4.56544878598651e-09	NFE2
chr22-21936054-21936927	-0.161142	-0.556256	4.57561516776252e-09	NFE2
chr7-12130438-12131388	0.228234	-1.18025	4.5926399945015e-09	NFE2
chr19-6891731-6892626	-0.212055	-0.857583	4.61005816973379e-09	NFE2
chr10-95214526-95215488	0.396225	-0.795138	4.62143994006331e-09	NFE2
chr9-22097428-22098341	-0.0289038	-1.53825	4.62923578562083e-09	NFE2
chr21-36891416-36892348	-0.0266642	0.179906	4.63336335812541e-09	NFE2
chr3-185729007-185729968	0.213748	-0.548293	4.63800354804728e-09	NFE2
chr9-85262025-85262964	-0.175836	-1.05926	4.63805092255369e-09	NFE2
chr7-114293079-114293992	-0.0723294	-1.14741	4.64356420154921e-09	NFE2
chr22-30421376-30422307	-0.102436	0.121026	4.64590056230272e-09	NFE2
chr1-63640446-63641404	0.44028	-1.10703	4.65701659196928e-09	NFE2
chr3-157526906-157527804	-0.0265054	0.311775	4.65706438291252e-09	NFE2
chr2-54803943-54804884	0.155329	-0.96537	4.65800410641295e-09	NFE2
chr18-77004491-77005411	-0.0352101	-0.447844	4.66425770369851e-09	NFE2
chr6-137958670-137959573	0.0453096	-1.00859	4.66588454104524e-09	NFE2
chr2-96829780-96830736	0.199923	0.211114	4.6713840127744e-09	NFE2
chr22-33553257-33554153	-0.49855	-1.40214	4.68368461240044e-09	NFE2
chr12-96585227-96586155	-0.110281	0.273689	4.68811906767591e-09	NFE2
chr22-46527859-46528827	-0.0677034	-0.582942	4.69110930563312e-09	NFE2
chr5-136518158-136519093	0.0915227	-1.3968	4.70041407033143e-09	NFE2
chr3-155581347-155582299	-0.0204078	-0.431257	4.70571847213296e-09	NFE2
chr3-157110519-157111428	-0.499826	0.278726	4.70656414961024e-09	NFE2
chr14-22824576-22825519	0.586549	-0.315137	4.71090254836309e-09	NFE2
chr3-49218279-49219219	0.378452	-0.244458	4.71631261957949e-09	NFE2
chr1-158691623-158692541	-0.083477	0.148266	4.72021786675732e-09	NFE2
chr6-73309665-73310633	0.0300471	-0.249517	4.72298372859127e-09	NFE2
chr2-43169680-43170576	-0.149426	0.125811	4.72323020979374e-09	NFE2
chr8-66129584-66130464	0.345783	-1.23788	4.72628754396051e-09	NFE2
chr16-53518453-53519382	0.263744	-0.548668	4.72886374151106e-09	NFE2
chr1-248926580-248927496	0.277205	-0.294456	4.74924050501457e-09	NFE2
chr18-32040565-32041560	0.286638	-0.490351	4.75313339075261e-09	NFE2
chr13-95380359-95381290	-0.087141	0.105983	4.7554335909521e-09	NFE2
chr19-4869876-4870781	0.227103	-0.30403	4.77089874055848e-09	NFE2
chr20-53700578-53701574	0.309877	-0.354219	4.78263081452246e-09	NFE2
chr9-33709219-33710175	-0.00368641	0.21057	4.7831248731107e-09	NFE2
chr4-164439866-164440822	0.178224	-0.351198	4.78679120371654e-09	NFE2
chr9-108903254-108904323	-0.253345	-0.64246	4.79273485089645e-09	NFE2
chr1-172662365-172663327	-0.179318	-0.437634	4.79858035708668e-09	NFE2
chr22-30649129-30650060	0.0971054	-0.273186	4.81831771852569e-09	NFE2
chr21-38497510-38498859	0.153733	-0.589734	4.8206497185788e-09	NFE2
chr15-41967594-41968537	-0.14798	-0.505916	4.82499905669182e-09	NFE2
chr2-39491849-39492772	0.0157204	-0.473492	4.82912991387454e-09	NFE2
chr4-94548293-94549260	0.225505	-0.326451	4.83894970965555e-09	NFE2
chr2-62295825-62296697	-0.133658	0.122721	4.84464791572767e-09	NFE2
chr1-244273760-244274559	0.450681	-0.490518	4.84529782485211e-09	NFE2
chr20-12053051-12053966	0.207169	-0.975313	4.8518280738466e-09	NFE2
chr2-177239669-177240607	0.0831745	-0.394515	4.85278396651607e-09	NFE2
chr1-247645895-247646833	-0.0934398	0.291555	4.85347682428123e-09	NFE2
chr6-153101188-153102104	-0.306233	0.259762	4.85815815769231e-09	NFE2
chr3-71905103-71906043	-0.279346	-0.624164	4.86103771506846e-09	NFE2
chr6-130139864-130140827	0.236007	-0.669196	4.88315823772956e-09	NFE2
chr13-92224239-92225215	0.0948514	-0.508588	4.88848121315302e-09	NFE2
chr6-30744005-30744956	-0.0865233	0.100145	4.89242155998837e-09	NFE2
chr15-85667728-85668673	0.100103	-0.379897	4.8941277107229e-09	NFE2
chr18-10949351-10950277	0.325992	-0.89957	4.90310362396674e-09	NFE2
chr18-45728044-45729020	-0.307923	0.331034	4.90406955792545e-09	NFE2
chr7-41779732-41780621	0.229177	-0.735737	4.90423248567561e-09	NFE2
chr8-133418608-133419524	0.146543	-1.00194	4.91885433388519e-09	NFE2
chr6-42367310-42368322	-0.0259555	-0.361926	4.92064654590223e-09	NFE2
chr6-2769899-2770831	-0.111839	0.141823	4.92102169356876e-09	NFE2
chr20-49533941-49535885	0.098889	-0.168482	4.92520739095186e-09	NFE2
chr17-27640769-27641698	-0.286639	0.307592	4.9338796546756e-09	NFE2
chr8-120963161-120964080	-0.501289	-0.896839	4.94235276381911e-09	NFE2
chr11-75275256-75276189	0.153188	-0.858782	4.94357088953448e-09	NFE2
chr4-173538020-173539032	-0.0911594	-0.386231	4.94699497776827e-09	NFE2
chr2-151669431-151670405	0.375736	-0.62189	4.95102744448983e-09	NFE2
chr18-41645395-41646281	-0.247853	-0.831669	4.95486471206062e-09	NFE2
chr6-11212411-11213311	0.564021	-0.715946	4.95577695385044e-09	NFE2
chr2-8893998-8894896	-0.192213	0.115976	4.95792054636753e-09	NFE2
chr13-95714030-95715016	0.29943	-0.763217	4.96428569552866e-09	NFE2
chr17-64449641-64450319	-0.0915386	-0.869683	4.97083638176507e-09	NFE2
chr7-111728087-111729727	-0.463215	0.32914	4.98064582776613e-09	NFE2
chr17-50762826-50763760	-0.254103	-0.452426	4.9817606352416e-09	NFE2
chr17-17236918-17237841	-0.0260706	0.0627645	5.00502175936281e-09	NFE2
chr3-13016003-13016951	0.0713545	0.124943	5.02186549686635e-09	NFE2
chr12-121837796-121838526	-0.191633	0.193469	5.02728932719208e-09	NFE2
chr12-100163628-100164547	0.100255	0.114441	5.03075895756257e-09	NFE2
chr12-107321838-107322742	0.0676256	-0.718546	5.03410002239829e-09	NFE2
chr12-116196829-116197758	-0.0341147	0.103673	5.04318136400591e-09	NFE2
chr1-147807753-147808621	0.42852	-1.10986	5.04757300437289e-09	NFE2
chr18-23540590-23541499	0.204781	-0.259261	5.05408031040694e-09	NFE2
chr5-58582559-58583470	0.0437014	-0.131528	5.06317839680912e-09	NFE2
chr6-45709524-45711041	0.162959	-0.488756	5.06477302623744e-09	NFE2
chr7-139090666-139091615	0.0555124	0.0885988	5.06947722831827e-09	NFE2
chr16-47624745-47625672	0.273268	-0.178371	5.07555535927339e-09	NFE2
chr1-154872814-154873756	-0.273224	0.173065	5.09016544121202e-09	NFE2
chr17-66373966-66374920	0.155324	-0.197094	5.09361969454146e-09	NFE2
chr7-64892877-64893902	-0.310244	0.218814	5.09423113284317e-09	NFE2
chr6-36245409-36246433	-0.102278	0.201347	5.09905411650021e-09	NFE2
chr5-139668005-139668920	-0.11171	0.104712	5.10175450625994e-09	NFE2
chr5-56876003-56876961	0.257753	-0.767881	5.10501163357552e-09	NFE2
chrX-30643163-30644077	0.139802	-1.08565	5.10762080965652e-09	NFE2
chr19-3502724-3503670	0.192264	-0.14239	5.11623087935352e-09	NFE2
chr10-109914536-109915619	0.107703	-0.417045	5.11750376087462e-09	NFE2
chr11-73480401-73481375	0.0339344	-0.641659	5.12753700621558e-09	NFE2
chr2-27796708-27797668	0.249773	-0.950729	5.13428198766217e-09	NFE2
chr5-173778489-173779424	0.102371	-0.242861	5.13455403061325e-09	NFE2
chr20-49800514-49801445	-0.0365929	-0.469081	5.13513748746401e-09	NFE2
chr5-32582366-32583261	-0.21089	-0.485848	5.14766988848673e-09	NFE2
chr10-127906561-127907488	-0.0739268	-0.169556	5.15908840049804e-09	NFE2
chr20-8454029-8454957	-0.162701	-0.53946	5.16205272154156e-09	NFE2
chr18-70421804-70422742	0.164452	-0.542373	5.16365212217454e-09	NFE2
chr1-43648071-43648815	0.130854	-0.453451	5.16975853764342e-09	NFE2
chr15-81235718-81236654	0.0772554	-0.477146	5.17013870537632e-09	NFE2
chr4-10032421-10033928	0.144469	-0.370302	5.17631910212179e-09	NFE2
chr17-28880127-28880995	-0.228393	0.226531	5.1924795312676e-09	NFE2
chr11-5308564-5309492	-0.506456	0.347898	5.19401026087774e-09	NFE2
chr10-282140-283086	0.22202	-0.786484	5.20245754356149e-09	NFE2
chr1-171817251-171818285	0.108196	-0.256112	5.20691981845409e-09	NFE2
chr10-110417045-110418018	0.391922	-0.303192	5.2125167773221e-09	NFE2
chr8-99900960-99901858	0.314413	-0.853798	5.21329674230781e-09	NFE2
chr6-65646252-65647182	-0.0201791	-1.06124	5.2297689219839e-09	NFE2
chr16-72787214-72788120	0.0735748	-0.204961	5.23198464207506e-09	NFE2
chr5-135729809-135730734	-0.336852	0.237542	5.23342156656978e-09	NFE2
chr9-19153895-19154830	0.158469	-0.0800025	5.23910743237664e-09	NFE2
chr4-46852477-46853411	0.751349	-0.298535	5.2487007751978e-09	NFE2
chr1-220786393-220787383	-0.0687777	-0.244682	5.25165143904474e-09	NFE2
chr3-27368995-27369896	0.0332092	-0.134198	5.2533188047369e-09	NFE2
chr1-41573815-41574734	0.183296	-0.248299	5.25713361008851e-09	NFE2
chr6-4910868-4911785	-0.1755	0.109957	5.25878401771728e-09	NFE2
chr3-18127340-18128330	0.350127	-0.886002	5.26551095959227e-09	NFE2
chr3-30548272-30549202	0.0449101	0.198699	5.26805990457013e-09	NFE2
chr19-54523095-54524053	-0.298732	-0.592546	5.28154892423074e-09	NFE2
chr22-42642562-42643468	-0.0458108	0.153187	5.28354062255349e-09	NFE2
chr8-48466336-48467244	0.00582227	0.106186	5.28517328008544e-09	NFE2
chr5-40801708-40802671	0.453393	-0.151551	5.3040569409475e-09	NFE2
chr6-2505144-2506170	0.532085	-0.674199	5.31795123698982e-09	NFE2
chr16-2720806-2721773	0.109041	-0.0900893	5.31849567376347e-09	NFE2
chr10-95789603-95790540	-0.0518742	-1.30399	5.32696737699591e-09	NFE2
chr1-228838056-228839025	0.538684	-0.43606	5.33390838881835e-09	NFE2
chr7-22356520-22357470	0.00857685	-0.295987	5.34251723005847e-09	NFE2
chr3-141483253-141484230	0.252802	-0.656123	5.34912008417903e-09	NFE2
chr5-87151293-87152199	0.580708	-0.651321	5.35404793676609e-09	NFE2
chr10-30396093-30396988	-0.0171876	-0.610457	5.35456011917482e-09	NFE2
chr8-78398328-78399257	0.00338955	-1.25077	5.361738613706e-09	NFE2
chr9-91403657-91404621	0.868151	-0.431322	5.36762558020461e-09	NFE2
chr19-15195064-15196150	0.201959	-0.319316	5.37086695831013e-09	NFE2
chr2-8910040-8911078	-0.169899	0.30249	5.37254534491379e-09	NFE2
chr12-104399455-104400399	0.00565621	-0.714491	5.38410707383451e-09	NFE2
chr4-189926542-189928022	-0.384211	0.270036	5.38536794381021e-09	NFE2
chr4-11428582-11429525	0.0317197	-0.371922	5.38828832682502e-09	NFE2
chr1-202981610-202982540	0.0123899	0.180094	5.40003796809827e-09	NFE2
chr7-148304208-148305142	-0.136323	0.177141	5.4031157099291e-09	NFE2
chr6-110389447-110390308	0.171871	-0.354341	5.4079532302883e-09	NFE2
chrX-123216832-123217740	0.688252	-0.532852	5.40812590127067e-09	NFE2
chr20-20743308-20744267	0.0353533	-0.375796	5.4101735860879e-09	NFE2
chr2-181305364-181306320	0.0099934	-0.159794	5.41860890818655e-09	NFE2
chr1-85278621-85279537	0.23803	-0.33439	5.42225837513049e-09	NFE2
chr9-35553625-35554544	0.038011	-0.250861	5.42278462140002e-09	NFE2
chr11-64743543-64744362	0.0518064	-0.152649	5.42692962957982e-09	NFE2
chr5-75053249-75054138	0.0893764	-0.14622	5.42778937915629e-09	NFE2
chr16-17370376-17371747	0.126032	-0.483725	5.43979944172111e-09	NFE2
chr6-33391135-33392073	-0.0622801	0.0487376	5.44725064505945e-09	NFE2
chr3-178262899-178263853	-0.0488981	-0.645082	5.45383853430465e-09	NFE2
chrX-48469960-48470811	-0.250976	0.201658	5.45861100155233e-09	NFE2
chr3-195102342-195103286	0.342276	-0.303494	5.47527447100952e-09	NFE2
chr1-192865902-192866818	-0.296122	-0.874061	5.49010868259581e-09	NFE2
chr7-139131227-139132219	-0.21737	-0.520691	5.491496312923e-09	NFE2
chr3-127926543-127927464	0.149584	-0.958481	5.49550395267723e-09	NFE2
chr16-31292427-31293357	-0.0118989	-2.10659	5.49590940378785e-09	NFE2
chr11-76629298-76630563	0.203288	-0.399701	5.50323511831326e-09	NFE2
chr19-6718575-6719476	-0.103853	0.143672	5.50667008032214e-09	NFE2
chr6-157906229-157907163	-0.141539	0.155123	5.51829280853827e-09	NFE2
chr14-88296042-88296940	-0.337571	0.306881	5.51868403649699e-09	NFE2
chr1-83901338-83902276	1.00475	-0.723263	5.51923571757557e-09	NFE2
chr12-101941398-101942333	0.0437244	-0.800901	5.51945666752997e-09	NFE2
chr10-73717376-73718440	0.262116	-0.496632	5.52357182358152e-09	NFE2
chr2-126317433-126318377	-0.007376	-0.73061	5.52546843134432e-09	NFE2
chr22-45341259-45342199	-0.107791	0.142797	5.53127496512575e-09	NFE2
chr5-72507981-72508924	0.635684	-1.2434	5.53144384397717e-09	NFE2
chr6-154256738-154257581	0.664661	-1.16196	5.53316842248911e-09	NFE2
chr2-194709565-194710474	0.345233	-1.62661	5.53546324411651e-09	NFE2
chr19-21627048-21627958	-0.123881	0.148633	5.53586463964462e-09	NFE2
chr17-45031266-45032235	-0.0865047	-0.444176	5.53682905227081e-09	NFE2
chr3-19930679-19932523	0.121161	-0.322357	5.537757347622e-09	NFE2
chr19-58584495-58585548	-0.00528796	0.099117	5.53829338622385e-09	NFE2
chr2-26352583-26353523	0.0278425	-0.338223	5.54332947686734e-09	NFE2
chr5-157106764-157107802	0.171451	-0.401347	5.55994921406725e-09	NFE2
chr3-128554972-128555933	0.120414	-0.32484	5.56581856473719e-09	NFE2
chr3-143306019-143306867	0.70167	-0.3431	5.5665555428714e-09	NFE2
chr1-109134169-109135061	0.114583	0.119859	5.57540425973345e-09	NFE2
chr18-49009370-49010241	0.467517	-0.704291	5.5789880862597e-09	NFE2
chr9-97501141-97502076	-0.0351559	0.0828719	5.59673606578894e-09	NFE2
chr2-235270678-235271599	0.173849	-0.581101	5.60241280548797e-09	NFE2
chr8-39112763-39113694	0.219275	-0.541984	5.60392173244598e-09	NFE2
chr1-43094772-43095712	-0.0747233	-1.15192	5.61333028177321e-09	NFE2
chr18-35158792-35159731	-0.0592565	-0.787137	5.61436887255819e-09	NFE2
chr6-12060519-12061490	-0.057795	-0.615842	5.62253351965263e-09	NFE2
chr3-5463671-5464665	0.181099	-0.744969	5.62297246963865e-09	NFE2
chr9-77807001-77807851	0.13791	-0.395241	5.63719785805996e-09	NFE2
chr19-8268609-8269618	-0.126247	0.102958	5.65916786512223e-09	NFE2
chr12-132023459-132024384	0.621035	-0.335973	5.66311511921069e-09	NFE2
chr18-32048330-32049190	0.433749	-0.695115	5.66728886657949e-09	NFE2
chr12-108734043-108734989	0.327159	-0.314559	5.67851714196232e-09	NFE2
chr12-52200021-52200992	-0.230593	0.195848	5.67944709587726e-09	NFE2
chr17-39683198-39684135	0.0943661	0.141927	5.684340514989e-09	NFE2
chr9-128244593-128245519	-0.215407	-0.295764	5.68626067332273e-09	NFE2
chr6-37485966-37486866	-0.497951	0.248345	5.69421502554276e-09	NFE2
chr5-102278017-102278910	-0.0535286	-1.52489	5.69872270171987e-09	NFE2
chr7-93046350-93047271	0.855555	-0.608738	5.70046446275336e-09	NFE2
chr19-48492763-48493775	-0.0775157	0.0500136	5.70274113152639e-09	NFE2
chr2-27719803-27720744	0.228793	-0.461028	5.71710094714498e-09	NFE2
chr1-110864021-110864947	0.311413	-1.2414	5.71843781292387e-09	NFE2
chr14-50935643-50936580	0.232211	-0.724746	5.72087152831481e-09	NFE2
chr16-67390169-67391082	-0.166923	-0.440464	5.72999318001903e-09	NFE2
chr14-31371444-31372340	-0.315197	-0.858971	5.74364086920324e-09	NFE2
chr1-244224172-244225112	-0.272238	-0.972408	5.74770737609798e-09	NFE2
chr6-36578405-36579129	-0.243926	0.231456	5.75698190822055e-09	NFE2
chr13-97327247-97328201	-0.0262063	0.0996642	5.76489816300526e-09	NFE2
GL000219.1-42179-43096	0.126123	-0.174759	5.76643804245248e-09	NFE2
chr3-194951038-194952028	0.0663497	-0.673659	5.77811244476208e-09	NFE2
chr16-89722380-89723362	0.0171548	0.0891279	5.77814005519107e-09	NFE2
chr7-37831922-37832827	-0.0228363	0.0933514	5.78245393748733e-09	NFE2
chr3-157436273-157437013	-0.00239062	-0.619129	5.7944461117752e-09	NFE2
chr7-146728366-146729263	-0.124527	0.168759	5.79794539837832e-09	NFE2
chr11-86202228-86203215	0.0578477	-0.159843	5.81600558234357e-09	NFE2
chr19-16278890-16279840	0.0847211	-0.543397	5.81613960820076e-09	NFE2
chr7-1557924-1558953	-0.427148	0.204611	5.81680629381448e-09	NFE2
chr4-98633815-98634731	-0.319858	0.309799	5.82296189245211e-09	NFE2
chr6-16761345-16762248	0.0744172	-0.144159	5.82339317172447e-09	NFE2
chr1-61780916-61781840	0.0184236	-0.647361	5.83576192243852e-09	NFE2
chr4-118967755-118968600	0.122668	-0.788949	5.83640652312408e-09	NFE2
chr5-14154864-14155693	-0.19046	-0.714439	5.83727798210804e-09	NFE2
chr2-42804004-42805004	0.0689367	-0.461511	5.84109428163824e-09	NFE2
chr3-160368456-160369396	0.256196	-0.678543	5.84724713405133e-09	NFE2
chr1-205321207-205322119	-0.121113	0.0956685	5.86298603249739e-09	NFE2
chr5-176895178-176896029	0.0489662	-0.535879	5.86338224911028e-09	NFE2
chrX-78652903-78653866	0.210264	-0.560782	5.8668330159508e-09	NFE2
chr5-172775178-172776112	-0.133795	-0.185428	5.87120053536812e-09	NFE2
chr19-10731316-10732183	-0.0159309	-0.342458	5.87522618445968e-09	NFE2
chr2-241892344-241893294	0.294728	-0.344047	5.88238675082356e-09	NFE2
chr3-57955869-57956785	0.139589	-0.483776	5.8913543485266e-09	NFE2
chr22-25627216-25628120	-0.239078	-1.07861	5.8959323527772e-09	NFE2
chr21-33261396-33262332	-0.138322	-0.612922	5.8967528155747e-09	NFE2
chr5-67032970-67034585	0.15407	-0.240368	5.89712772405051e-09	NFE2
chr18-63101761-63102692	0.0127683	0.230906	5.90320159165109e-09	NFE2
chr13-23460034-23460959	0.127855	-0.772427	5.9136044026786e-09	NFE2
chr12-78183549-78184481	-0.10309	0.168076	5.92016567243425e-09	NFE2
chr3-39383917-39384763	2.65738376247215e-05	0.067703	5.92339974135492e-09	NFE2
chr11-73888856-73889734	0.541026	-0.625007	5.92704943757978e-09	NFE2
chr14-95260262-95261292	0.229654	-0.81423	5.93163627757031e-09	NFE2
chr8-28608070-28609055	0.0100966	-0.664517	5.93781984395736e-09	NFE2
chr19-16145222-16146140	-0.376044	-0.403599	5.94028874566082e-09	NFE2
chr6-20424310-20425280	0.0368284	-0.241997	5.95428169209422e-09	NFE2
chr1-234213872-234214826	0.00618769	-0.390723	5.964475114498e-09	NFE2
chr15-50013333-50014301	-0.476529	0.375495	5.96491403329488e-09	NFE2
chr1-152242422-152243356	-0.212458	-1.53252	5.96954979982247e-09	NFE2
chr10-86345983-86346951	-0.0495744	0.205423	5.98688953437943e-09	NFE2
chr3-112967540-112968472	0.137493	-1.5684	5.99052507436494e-09	NFE2
chr15-25862693-25863649	0.0109623	-0.394825	6.01600954246885e-09	NFE2
chr11-32056160-32057046	-0.00409952	-0.69796	6.01793839487976e-09	NFE2
chr6-138403730-138404684	0.0372493	-0.123974	6.02805700117977e-09	NFE2
chr12-53625782-53626731	-0.101951	0.056032	6.03449572431008e-09	NFE2
chr15-60617446-60618422	-0.318234	0.230854	6.04150777098824e-09	NFE2
chr12-92030352-92031219	-0.0978288	-1.01611	6.04255846650753e-09	NFE2
chr10-73296747-73297659	0.0771464	-1.12861	6.045748749155e-09	NFE2
chr21-38679280-38680168	-0.168953	-0.590001	6.07108604475135e-09	NFE2
chr14-26281274-26282212	0.547445	-0.402851	6.0736426071595e-09	NFE2
chr2-187447852-187448796	0.0248569	-0.65808	6.07722145139247e-09	NFE2
chr18-24485257-24486266	-0.0821416	-0.740668	6.07977565377107e-09	NFE2
chr6-108541822-108542853	-0.0349494	0.123174	6.10508048573726e-09	NFE2
chr14-49594305-49595272	-0.00488651	0.0968812	6.10694549428622e-09	NFE2
chr20-24507223-24508167	-0.110224	0.220164	6.11455571114402e-09	NFE2
chr17-32330889-32331847	0.328216	-0.802604	6.12039210142782e-09	NFE2
chr12-111196265-111197191	0.38607	-0.799111	6.12737898329458e-09	NFE2
chr16-1528204-1529129	-0.256846	0.154558	6.13795476491795e-09	NFE2
chr3-187098609-187099557	0.201994	-0.609302	6.14575848983347e-09	NFE2
chr8-19127840-19128764	-0.265101	-0.851663	6.14912127139914e-09	NFE2
chr1-6590968-6592012	0.0898946	-0.287442	6.15223344607669e-09	NFE2
chr6-31563018-31563976	0.482933	-0.320068	6.15544193464326e-09	NFE2
chr4-83558336-83559332	-0.0571958	-0.563282	6.16549585052937e-09	NFE2
chr1-223654833-223655786	0.128721	-0.776464	6.16802287996262e-09	NFE2
chr1-206503792-206504706	0.00510423	-0.263901	6.18213909986745e-09	NFE2
chr17-74430283-74431262	-0.011797	-0.292331	6.18225690992797e-09	NFE2
chr5-56202336-56203231	-0.118242	-1.1877	6.18383285755527e-09	NFE2
chr18-3645425-3646530	-0.0105171	-0.413085	6.20679315127782e-09	NFE2
chr6-160051147-160052061	-0.00915993	-0.323616	6.21203818146822e-09	NFE2
chr6-24857924-24858858	0.158412	-0.451248	6.21543111135877e-09	NFE2
chr3-123883924-123884887	0.0774776	-0.216068	6.21904979238692e-09	NFE2
chr1-167328670-167329694	2.23079370961221e-05	-0.324983	6.21966039054157e-09	NFE2
chr10-22369181-22370055	-0.0294738	-0.796644	6.23540234444782e-09	NFE2
chr4-67572995-67573884	0.140454	-0.484354	6.23762437187348e-09	NFE2
chr11-74460489-74461433	0.0992713	-0.245515	6.25112065660975e-09	NFE2
chr12-55715762-55716682	-0.0849806	0.0721773	6.25525621143975e-09	NFE2
chr3-31551433-31552340	-0.00974208	0.249709	6.26365064972386e-09	NFE2
chr16-50837940-50838830	0.0672602	-0.585451	6.27316358474083e-09	NFE2
chr7-50339839-50340774	-0.050335	0.124477	6.28226538293623e-09	NFE2
chr4-184684538-184685452	0.0149495	0.0830459	6.28552164577256e-09	NFE2
chr9-34325428-34326379	0.353381	-0.397344	6.28580581858628e-09	NFE2
chr6-85487589-85488578	-0.0385471	0.247334	6.29726678077837e-09	NFE2
chr1-15794875-15795833	0.35503	-0.282366	6.30859734157501e-09	NFE2
chr19-51395337-51396058	0.445644	-0.227481	6.3189308026093e-09	NFE2
chr16-8870692-8871603	0.108327	-0.328926	6.32652680623306e-09	NFE2
chr4-138034538-138035387	0.439157	-0.898155	6.35123286169162e-09	NFE2
chr11-3112061-3112991	-0.0498044	-0.514622	6.359102321473e-09	NFE2
chr6-25166185-25167026	0.0861799	0.156546	6.35924244704964e-09	NFE2
chr8-41575265-41576222	0.76653	-0.545327	6.37016826703982e-09	NFE2
chr8-145026497-145027417	-0.26729	0.141292	6.37232363348329e-09	NFE2
chr17-39927180-39928097	-0.100962	0.0704657	6.38416395795008e-09	NFE2
chr4-15808721-15809739	0.232937	-0.526717	6.38616925175313e-09	NFE2
chr2-216774672-216775705	0.241879	-0.276749	6.39346593006059e-09	NFE2
chr19-35803299-35804296	0.0641129	-0.268551	6.39497136623772e-09	NFE2
chr15-84633273-84634235	-0.108533	0.0763226	6.40326639202592e-09	NFE2
chr1-150561787-150562679	-0.0970183	0.08027	6.40724629719586e-09	NFE2
chr11-66639945-66640673	-0.399359	0.244776	6.41083227434043e-09	NFE2
chr1-89908762-89909645	0.180055	-0.467403	6.4316631809802e-09	NFE2
chr7-152011211-152012220	-0.101927	0.186311	6.43775967482316e-09	NFE2
chr3-186247971-186248932	0.577267	-0.326401	6.43982821741691e-09	NFE2
chr10-62528219-62529138	-0.159039	-1.57127	6.43989378553924e-09	NFE2
chr13-50642767-50643720	0.107093	-0.870633	6.45050728210323e-09	NFE2
chr12-91099021-91099959	-0.380498	-1.18592	6.45616015358075e-09	NFE2
chr18-55235909-55236874	-0.118593	-0.833957	6.46182603421187e-09	NFE2
chr2-176079768-176080727	0.0108716	0.12579	6.46411220096374e-09	NFE2
chr14-102690253-102691197	-0.0990544	-0.252935	6.4649887915369e-09	NFE2
chr11-95697652-95699314	0.46824	-0.436612	6.47854627643457e-09	NFE2
chr16-50680799-50681749	-0.136928	-0.253076	6.4909849858979e-09	NFE2
chr5-86623510-86624518	0.483857	-0.349714	6.50889293867895e-09	NFE2
chr4-122539770-122540688	0.0834345	-0.853351	6.51161448216528e-09	NFE2
chr7-140060513-140061412	-0.0468382	0.127928	6.52303577241573e-09	NFE2
chr17-32927714-32928612	-0.123989	0.135367	6.52347108733907e-09	NFE2
chr9-127841079-127842065	-0.0751542	0.164947	6.52747261737643e-09	NFE2
chr6-45677232-45678168	0.136186	-0.448091	6.53118812647419e-09	NFE2
chr7-100673090-100674016	-0.0667651	0.053383	6.53438970518899e-09	NFE2
chr8-128167405-128168388	0.251416	-0.574932	6.54837094132957e-09	NFE2
chr13-76745528-76746409	-0.0816226	-1.0564	6.56374273465183e-09	NFE2
chr5-181193430-181194306	0.392361	-0.279632	6.56847826439099e-09	NFE2
chr4-80079103-80080047	0.253694	-0.651574	6.57901220118022e-09	NFE2
chr16-15869741-15870704	0.134341	-0.675041	6.58141895501971e-09	NFE2
chr1-41731383-41732309	0.120412	-0.994579	6.58429864638887e-09	NFE2
chr11-20079774-20080691	0.019785	0.199256	6.58746227305722e-09	NFE2
chr15-20645691-20646603	-0.103864	-0.71305	6.58938497721663e-09	NFE2
chr15-58139732-58140669	-0.153176	-1.75904	6.59530505327864e-09	NFE2
chr19-40358424-40359361	0.223988	-0.563898	6.61855457786735e-09	NFE2
chr10-19826466-19827364	0.162524	-1.36189	6.62484769749929e-09	NFE2
chr8-64581344-64582340	0.0768163	-0.272977	6.62631679181841e-09	NFE2
chr6-270894-271838	-0.448165	-0.695923	6.63752143932767e-09	NFE2
chr12-95942653-95943548	0.000245898	-0.125523	6.64612681229433e-09	NFE2
chr2-219353789-219354707	-0.13098	0.196064	6.65567801473606e-09	NFE2
chr21-45363680-45364617	0.237267	-0.209831	6.66812126101346e-09	NFE2
chr11-9759456-9760303	0.115171	-0.220444	6.68290815652189e-09	NFE2
chr18-49013742-49014692	1.0365	-0.61579	6.69678197245059e-09	NFE2
chr7-87599028-87599818	0.0845921	-0.436048	6.71802415064589e-09	NFE2
chr19-49865037-49865961	-0.121397	0.11737	6.72072209979418e-09	NFE2
chr6-151481409-151482445	-0.10831	-0.865091	6.72254915378609e-09	NFE2
chr4-10044459-10045398	-0.0172298	-1.12124	6.72801969566741e-09	NFE2
chr2-68089614-68090604	-0.0994014	-0.737916	6.72829901736476e-09	NFE2
chr17-55379853-55380739	-0.238233	0.307542	6.73203034802861e-09	NFE2
chr6-139533828-139534827	-0.211209	0.126425	6.73974003989075e-09	NFE2
chr12-55729900-55730900	0.108129	-0.16655	6.75316402791602e-09	NFE2
chr20-24102030-24102949	0.0348756	-0.726565	6.76528362680109e-09	NFE2
chr2-225029911-225030867	0.261544	-0.755301	6.7656338755936e-09	NFE2
chr17-3963049-3963930	0.148234	-0.260197	6.77149678517733e-09	NFE2
chr13-77861562-77862437	0.269506	-1.75243	6.77267839215885e-09	NFE2
chr3-187130409-187131357	0.258196	-0.220186	6.78362640200265e-09	NFE2
chr1-234962943-234963819	0.0239313	-0.200576	6.79960959702317e-09	NFE2
chr4-74659456-74660387	0.22171	-0.404658	6.81548194753137e-09	NFE2
chr10-92469709-92470616	0.0401125	-0.798295	6.81908607459769e-09	NFE2
chr10-21300268-21301217	-0.19705	-0.872253	6.83392529318948e-09	NFE2
chr14-100532945-100533819	0.174951	-0.555684	6.83588216119025e-09	NFE2
chr5-142108367-142109256	-0.111054	0.0728743	6.84590358777535e-09	NFE2
chr16-16585903-16586831	0.702161	-0.497994	6.84776943399519e-09	NFE2
chr10-3668021-3669003	0.212774	-0.300009	6.86175983168789e-09	NFE2
chr12-68240708-68241603	-0.126632	0.158554	6.87109208031668e-09	NFE2
chr5-119654812-119655749	0.762242	-1.38355	6.88961410584619e-09	NFE2
chr3-14472240-14473176	-0.0799263	-0.434014	6.89622995774121e-09	NFE2
chr6-73722338-73723252	-0.0756355	-0.516243	6.89863311813654e-09	NFE2
chr2-23767557-23768511	0.0793437	-0.659931	6.90538902932746e-09	NFE2
chr5-132425315-132426122	0.0675387	-0.225245	6.91822560201018e-09	NFE2
chr17-18921848-18922773	0.43873	-0.421196	6.92629448480732e-09	NFE2
chr12-75471912-75472894	0.55531	-0.967481	6.92822315515765e-09	NFE2
chr15-91860874-91861851	-0.026084	-0.628968	6.93954869256265e-09	NFE2
chr6-15994499-15995414	-0.109676	-0.541451	6.94577223409853e-09	NFE2
chr9-33271716-33272650	-0.0903265	0.183851	6.95244770307059e-09	NFE2
chr14-86939928-86940851	0.672884	-0.530464	6.96657272830055e-09	NFE2
chr14-67588357-67589277	-0.215601	0.187304	6.96721783159956e-09	NFE2
chr18-25298735-25299724	0.120238	-0.282915	6.96924935510036e-09	NFE2
chr2-181252080-181253066	0.471273	-0.852222	6.97526389782694e-09	NFE2
chr5-141633673-141634660	-0.0719134	0.173215	7.00389120414993e-09	NFE2
chr12-3947268-3948222	-0.216916	-1.04697	7.01739838997024e-09	NFE2
chr9-128470269-128471195	0.248052	-0.272217	7.02432856073726e-09	NFE2
chr3-59056500-59057456	0.499865	-0.601028	7.031605026467e-09	NFE2
chr2-101446543-101447483	0.104503	-0.761218	7.03350357855783e-09	NFE2
chr22-46234634-46235567	0.0723767	0.169128	7.03777366041247e-09	NFE2
chr2-91766149-91767078	0.661269	-0.401481	7.04147689735642e-09	NFE2
chr7-7795399-7796355	-0.000599267	-0.645067	7.06196975782211e-09	NFE2
chr20-19620804-19621720	0.0912599	-1.05806	7.06410028528006e-09	NFE2
chr16-15932686-15933642	0.000878264	-0.705334	7.07709828735836e-09	NFE2
chr19-19192224-19193033	-0.0354504	0.0568974	7.07710033869444e-09	NFE2
chr17-6365315-6366054	-0.297866	-0.984787	7.09433548858087e-09	NFE2
chr2-68734505-68735514	0.285707	-0.390123	7.10362509683845e-09	NFE2
chr14-86203497-86204494	-0.0205123	-1.14291	7.11008995819254e-09	NFE2
chr11-75029861-75030698	0.499927	-0.259402	7.12567598792863e-09	NFE2
chr20-31894885-31895829	0.103501	-0.282184	7.1530431091821e-09	NFE2
chr11-10622955-10623959	0.211326	-0.719684	7.15511795463468e-09	NFE2
chr18-32084835-32085961	0.317201	-0.295727	7.16219384484512e-09	NFE2
chr11-60378044-60378976	0.524848	-1.1348	7.16234897342905e-09	NFE2
chr7-30347835-30348754	0.036356	-0.177425	7.16713285666511e-09	NFE2
chrX-15977392-15978343	0.454629	-0.561794	7.16799056992937e-09	NFE2
chr13-44382458-44383389	-0.0814941	0.102992	7.17618904011605e-09	NFE2
chr11-118316339-118317281	0.00925548	-0.277706	7.17825565825273e-09	NFE2
chr1-201674894-201675822	-0.0543099	-0.424078	7.1881388893683e-09	NFE2
chr12-68458644-68459646	0.319558	-0.710423	7.20297792058874e-09	NFE2
chr1-53937612-53938580	0.870429	-0.528028	7.21375750759743e-09	NFE2
chr12-55847605-55848539	0.0525525	-0.341114	7.22674321119611e-09	NFE2
chr8-130206098-130206965	-0.207332	-0.541913	7.25197643545749e-09	NFE2
chr3-183518149-183519030	0.404691	-0.53499	7.2533805765119e-09	NFE2
chr1-46599309-46600243	-0.250757	-0.531963	7.2570531522603e-09	NFE2
chr15-90844855-90845829	-0.133341	-0.276406	7.26403320313043e-09	NFE2
chr13-46303634-46304581	0.122968	-0.7898	7.28661465758711e-09	NFE2
chr2-201191111-201192081	-0.0283937	-0.373911	7.29015344216732e-09	NFE2
chr6-126180257-126181207	0.254094	-0.797152	7.30694233687749e-09	NFE2
chr8-41607791-41608688	0.440518	-0.566619	7.30729034139945e-09	NFE2
chr2-121134621-121135589	-0.15538	0.24367	7.30851154527608e-09	NFE2
chr1-17098177-17099145	0.330401	-0.793838	7.31158483073169e-09	NFE2
chr2-98656527-98657436	0.49694	-1.18395	7.31271442860796e-09	NFE2
chr6-138692092-138692961	0.119631	-0.164794	7.32516139667909e-09	NFE2
chr5-58911896-58912826	0.286449	-0.88547	7.32783667002987e-09	NFE2
chr1-115089215-115090078	0.0997884	-0.270522	7.35542313218952e-09	NFE2
chr12-54975667-54976601	0.411036	-0.369123	7.36472815410703e-09	NFE2
chr3-129576739-129577725	0.28683	-0.198391	7.36997126410127e-09	NFE2
chr9-38036191-38037174	-0.184734	0.189052	7.37273862798632e-09	NFE2
chr15-68463605-68464554	0.111841	-0.545013	7.38051736823024e-09	NFE2
chr2-234292179-234293124	-0.122681	-0.811295	7.38216432245407e-09	NFE2
chr9-101649927-101650851	-0.182038	0.126895	7.38291312634767e-09	NFE2
chr2-28802751-28803752	0.428071	-0.325537	7.40681475997223e-09	NFE2
chr4-184667944-184669073	-0.00282316	-0.428698	7.41832808585704e-09	NFE2
chr8-80505390-80506306	0.61712	-0.299608	7.42865296464004e-09	NFE2
chr9-112861232-112862480	0.00831556	-0.532007	7.44325627679989e-09	NFE2
chr16-53090478-53091412	-0.00198198	-0.293496	7.44577522289177e-09	NFE2
chr14-34013242-34014212	-0.512831	-0.750284	7.44980411993432e-09	NFE2
chr8-42571171-42572092	-0.0509029	0.180385	7.45085680038751e-09	NFE2
chr5-40384703-40385647	0.179098	-1.53967	7.45864330662593e-09	NFE2
chr17-77141569-77142158	0.129736	-0.150615	7.46446832035283e-09	NFE2
chr16-57004227-57005086	-0.244737	0.273307	7.46750837226536e-09	NFE2
chr4-88320438-88321409	0.215584	-0.615779	7.5030217077528e-09	NFE2
chr19-17767394-17768251	0.0921528	0.151687	7.55924886739449e-09	NFE2
chr11-77559900-77560764	0.220539	-0.427226	7.56369939915623e-09	NFE2
chr6-139433451-139434654	-0.236245	0.211984	7.5667350916906e-09	NFE2
chr11-126355179-126356130	0.0466769	-0.103116	7.57040811773507e-09	NFE2
chr8-113691658-113692585	0.19349	-1.30962	7.57389082294775e-09	NFE2
chr1-19325230-19326222	0.224217	-0.225142	7.57907533770522e-09	NFE2
chr19-9658485-9659398	-0.4262	0.232355	7.59798338601875e-09	NFE2
chr11-21456114-21457048	-0.000541801	-0.866057	7.61030204942685e-09	NFE2
chr9-122375862-122376758	-0.00123795	0.111568	7.6138693658532e-09	NFE2
chr15-63859841-63860824	-0.617157	0.219796	7.63395789931916e-09	NFE2
chr12-112837246-112838195	0.623444	-0.533291	7.63844219245067e-09	NFE2
chr3-71784717-71785671	0.201508	-0.18937	7.64058977359644e-09	NFE2
chr8-71841715-71842703	0.20556	-0.412993	7.64099327440036e-09	NFE2
chr1-228841889-228842843	0.410214	-0.333921	7.64914744702169e-09	NFE2
chr2-237480825-237481725	0.0571616	0.217741	7.65285328030357e-09	NFE2
chr7-1191968-1192864	-0.0484053	-0.576433	7.66372601966419e-09	NFE2
chr8-41792066-41793057	0.0605376	-0.143452	7.6764876116504e-09	NFE2
chr2-186589576-186590519	0.193496	-0.121421	7.69817719467901e-09	NFE2
chr11-119594412-119595317	0.316799	-0.340177	7.71146753396997e-09	NFE2
chr11-46362982-46363935	0.123863	-0.25009	7.73308297361621e-09	NFE2
chr22-35329959-35330866	0.271016	-0.218173	7.73916034473042e-09	NFE2
chr20-33418857-33419765	0.22593	0.152736	7.74347197601672e-09	NFE2
chr15-61243693-61244611	0.348478	-0.307563	7.74661862446495e-09	NFE2
chr15-25790034-25791001	0.0378267	-0.908005	7.74869241796087e-09	NFE2
chr20-38303610-38304539	0.15601	-0.371598	7.77578320781887e-09	NFE2
chr1-109762754-109763703	0.075707	-0.324053	7.79788988374485e-09	NFE2
chr10-128050699-128051465	0.270218	-0.761339	7.81214108172944e-09	NFE2
chr21-15134336-15135270	0.287164	-0.312551	7.82050838143382e-09	NFE2
chr6-159119602-159120529	-0.580988	-0.689077	7.82535660319523e-09	NFE2
chr17-1555870-1556765	0.0913651	-0.480202	7.83075303565797e-09	NFE2
chr4-7524111-7525063	0.401261	-0.885922	7.8439130963645e-09	NFE2
chr2-136112028-136112877	0.00851166	-0.940587	7.86683950421741e-09	NFE2
chr8-8345925-8346855	0.271164	-0.175623	7.86929149705762e-09	NFE2
chr9-37300845-37301898	-0.0932876	0.232935	7.8752047918164e-09	NFE2
chr17-36047743-36048670	0.554867	-0.26829	7.89370766859907e-09	NFE2
chr10-96708246-96709197	0.00124409	-0.457624	7.90468010804509e-09	NFE2
chr7-43834294-43835228	-0.241939	0.17876	7.90592789806682e-09	NFE2
chr19-55461362-55462268	-0.0432476	0.0522099	7.91990011443633e-09	NFE2
chr12-38392259-38393221	0.158302	-1.27591	7.92613661488819e-09	NFE2
chr22-50530730-50531466	0.129856	-0.137673	7.93151456795241e-09	NFE2
chr11-87271700-87272678	-0.549048	0.257006	7.93291007510324e-09	NFE2
chr12-108123061-108124050	0.118118	-0.292831	7.93387480224973e-09	NFE2
chr6-108737688-108738629	0.155617	-0.327862	7.93428359318372e-09	NFE2
chr2-201151199-201152139	-0.0991031	-0.398361	7.93695028119525e-09	NFE2
chr7-106313764-106314704	-0.214481	-0.955761	7.93830550916132e-09	NFE2
chr2-68099853-68100786	-0.0608602	-0.361722	7.94025697718977e-09	NFE2
chr4-55358378-55359312	0.388991	-0.519292	7.94527704551742e-09	NFE2
chr9-99052824-99053802	-0.316942	-0.518723	7.95585162722464e-09	NFE2
chr15-30961798-30962765	-0.182131	0.324767	7.95873736123211e-09	NFE2
chr15-78492554-78493498	-0.0132271	-0.584874	7.97112828777049e-09	NFE2
chr5-179821366-179822215	0.0169437	0.071366	7.97392957962398e-09	NFE2
chr15-68982870-68983753	0.0405587	0.159905	7.97728181587622e-09	NFE2
chr4-10018576-10019480	0.0698333	-0.122181	7.97937970511665e-09	NFE2
chr17-73339861-73340865	0.0508849	-0.45438	7.98550328856545e-09	NFE2
chr2-28395230-28396028	0.126046	-0.353797	7.99552705638733e-09	NFE2
chr14-20796313-20797222	0.477385	-0.345001	8.00046341352484e-09	NFE2
chr9-130044903-130045856	0.0519452	-0.489185	8.00956724848862e-09	NFE2
chr1-232904212-232905167	0.189204	-0.764922	8.0223276411927e-09	NFE2
chr17-31596336-31597252	0.141073	-0.532001	8.03623622737159e-09	NFE2
chr3-129428217-129429162	0.000579467	0.0796421	8.04068006589661e-09	NFE2
chr16-85688609-85689531	-0.093455	0.0637971	8.05311131894823e-09	NFE2
chr6-29814711-29815667	-0.0372351	0.197048	8.06245875996758e-09	NFE2
chr2-174031807-174032756	0.0854878	-0.379281	8.0688246623811e-09	NFE2
chr14-78047856-78048792	-0.0591349	0.170592	8.08534959083625e-09	NFE2
chr2-10410147-10410966	-0.00863502	-0.33131	8.0873511112137e-09	NFE2
chr16-56278288-56279151	-0.214789	0.191791	8.08950003992871e-09	NFE2
chr6-85460942-85461867	-0.304748	-0.614095	8.10056965305637e-09	NFE2
chr17-57420421-57421349	0.137535	0.115172	8.1088033462981e-09	NFE2
chr1-234329812-234330805	0.00496436	-0.606568	8.12104760064063e-09	NFE2
chr10-126905044-126906042	0.0427867	-0.273795	8.12799216710801e-09	NFE2
chr10-67763865-67764787	-0.0339585	0.0639892	8.12924518264647e-09	NFE2
chr7-65987883-65988885	0.401423	-0.365413	8.13301286713384e-09	NFE2
chr3-57587688-57588617	-0.115082	0.168561	8.1425670739846e-09	NFE2
chr18-48940447-48941407	-0.207596	-0.469109	8.14772081833245e-09	NFE2
chr2-190180191-190181049	-0.00247372	0.087541	8.14868483007987e-09	NFE2
chr19-10126017-10126962	-0.126916	-0.499864	8.16083516853465e-09	NFE2
chr14-31165498-31166416	-0.149541	-0.3501	8.16802151956374e-09	NFE2
chr19-16663539-16664466	0.0443888	-0.413264	8.17502427118213e-09	NFE2
chr2-33501642-33502622	0.42092	-1.0439	8.18382922173704e-09	NFE2
chr17-73103323-73104239	-0.675493	-0.947541	8.19438106482897e-09	NFE2
chr3-11661637-11662534	0.0707583	0.170421	8.20558521152176e-09	NFE2
chr2-88281564-88282482	-0.0900932	-0.70787	8.20895991833903e-09	NFE2
chr14-22282457-22283538	0.27123	-0.672326	8.26970395865152e-09	NFE2
chr1-172894341-172895626	0.523555	-0.473031	8.27498213350129e-09	NFE2
chr17-72901353-72902297	0.185552	0.195712	8.27499668420078e-09	NFE2
chr17-40853941-40854864	0.0685576	-0.676662	8.27605679525101e-09	NFE2
chr3-4994662-4995602	0.270502	-0.252988	8.28107709647904e-09	NFE2
chr22-45314667-45315267	-0.0134476	0.171199	8.28408779850349e-09	NFE2
chr3-20104026-20104939	-0.0893659	-0.361675	8.28932479872485e-09	NFE2
chr3-119794804-119795741	0.485734	-0.209463	8.29257008120607e-09	NFE2
chr3-12204844-12205738	-0.156632	-1.78195	8.300156374329e-09	NFE2
chr4-174603959-174604920	0.111444	-1.00942	8.3065769041178e-09	NFE2
chr2-39513340-39514283	0.389084	-0.36459	8.31497650962798e-09	NFE2
chr2-237723342-237724253	-0.148775	0.233267	8.31518654791095e-09	NFE2
chr1-236388962-236389918	-0.0797879	-0.743325	8.31963748020026e-09	NFE2
chr3-72018097-72019049	0.227941	-0.46449	8.32611929356704e-09	NFE2
chr7-50212566-50213410	0.119175	-0.292938	8.33326145818177e-09	NFE2
chr16-47113757-47114703	0.201296	-0.884272	8.34327890440513e-09	NFE2
chr17-29761010-29761908	-0.0262569	-0.134345	8.34517541378852e-09	NFE2
chr5-96823556-96824513	-0.133593	-0.340924	8.35441027190259e-09	NFE2
chr19-54351784-54352873	0.637502	-0.723097	8.362037869882e-09	NFE2
chr5-139458579-139459463	-0.129738	-0.474057	8.3822903556101e-09	NFE2
chr1-206030302-206031318	-0.355837	0.18283	8.38810870959206e-09	NFE2
chr3-186364842-186365795	-0.179469	-0.746531	8.39674992829598e-09	NFE2
chr20-37729862-37730917	-0.00824082	-0.660091	8.42225230281507e-09	NFE2
chr7-116025122-116026071	0.294169	-1.06453	8.4300451550411e-09	NFE2
chr6-20279914-20280871	1.68988	-0.678814	8.43034117784637e-09	NFE2
chr14-70962628-70963553	-0.202778	-0.894306	8.46287659993792e-09	NFE2
chr7-34006250-34007183	0.518745	-0.589543	8.47386033039846e-09	NFE2
chr2-17270620-17271537	-0.0392152	-0.842109	8.4977051310801e-09	NFE2
chr3-71702355-71703307	0.231683	-0.476647	8.50178701156616e-09	NFE2
chr12-12449342-12450278	-0.149324	-0.650238	8.50877894063357e-09	NFE2
chr17-70288300-70289238	0.203919	-1.18831	8.51017494086406e-09	NFE2
chr11-128733663-128734783	0.0922832	-0.413121	8.51140353976102e-09	NFE2
chr11-122337195-122338229	0.0984367	-0.308529	8.54920946940167e-09	NFE2
chr10-91141804-91142760	-0.25985	-0.839422	8.55015685257516e-09	NFE2
chr1-209768075-209768873	0.0416403	-0.358238	8.56342242569746e-09	NFE2
chr7-50266601-50267519	0.00303865	-0.279648	8.56866403379724e-09	NFE2
chr16-87661280-87662223	0.143013	-0.244952	8.57166453360407e-09	NFE2
chr5-74326669-74327598	0.257533	-0.296081	8.57388090980882e-09	NFE2
chr10-95504030-95504931	-0.156243	0.152934	8.59183532970429e-09	NFE2
chr3-112128682-112129638	0.322014	-0.882935	8.59190918128096e-09	NFE2
chr10-99530634-99531559	0.0381433	-0.27434	8.59490098917429e-09	NFE2
chr19-18385700-18386616	-0.0617231	0.097576	8.59539629977462e-09	NFE2
chr1-30797444-30798948	0.172349	-0.194738	8.60136276413395e-09	NFE2
chr3-143847541-143848606	0.287044	-0.317148	8.61186629088682e-09	NFE2
chr17-21199042-21199996	0.176618	-0.19094	8.62642940114664e-09	NFE2
chr14-64759903-64760826	0.000403833	0.149213	8.63216943944123e-09	NFE2
chr18-67407755-67408730	-0.440955	0.334156	8.65996488122138e-09	NFE2
chr19-21835727-21836627	0.0338515	-0.163779	8.6783452988497e-09	NFE2
chrX-100606550-100607501	-0.256479	-1.17626	8.6789996662239e-09	NFE2
chr7-50826548-50827473	0.0702936	-0.546823	8.70400338045136e-09	NFE2
chr7-102811686-102812662	-0.281076	-0.50263	8.71412994157624e-09	NFE2
chr9-101664178-101665093	-0.152011	0.159034	8.71644168235547e-09	NFE2
chr10-19973875-19974816	0.129178	-0.996814	8.75170504711307e-09	NFE2
chr14-49862507-49863372	-0.152875	0.0602103	8.75866082075239e-09	NFE2
chr16-19520479-19521293	-0.135753	0.107597	8.76684604761985e-09	NFE2
chr1-41274548-41275491	0.206785	-1.02318	8.77191996957719e-09	NFE2
chr6-139375179-139375863	-0.0507106	0.0753337	8.77972205326353e-09	NFE2
chr12-1961739-1962699	-0.235373	0.254169	8.78153207172436e-09	NFE2
chr6-140043122-140044006	0.197312	-0.884969	8.79921028242687e-09	NFE2
chr22-17229994-17230920	0.305568	-0.912995	8.80276702876764e-09	NFE2
chr2-12176742-12177674	-0.00152869	-0.390413	8.81531489215694e-09	NFE2
chr17-48630853-48631802	0.469529	-0.288605	8.84000979042994e-09	NFE2
chr1-163195680-163196644	0.364466	-0.92001	8.84287270478837e-09	NFE2
chr9-97908548-97909576	-0.0513073	-0.412932	8.85700872113618e-09	NFE2
chr1-175441419-175442399	-0.179423	0.246236	8.87506635056816e-09	NFE2
chr20-32062486-32063428	-0.223997	-0.758342	8.89066608339387e-09	NFE2
chr1-27027688-27028619	-0.177083	0.190043	8.90518401090682e-09	NFE2
chr8-108944173-108945074	-0.344385	-1.14097	8.90857428456872e-09	NFE2
chr2-10278113-10279031	-0.0676765	-0.350374	8.91955911253065e-09	NFE2
chr2-208482236-208483220	-0.032872	-0.441842	8.95323123231961e-09	NFE2
chr1-173422034-173423006	0.160917	-0.534806	8.95769760778615e-09	NFE2
chr10-122417088-122417956	0.36667	-0.897191	8.96194097193075e-09	NFE2
chr7-159310516-159311468	-0.196396	0.17621	8.9651533718605e-09	NFE2
chr22-19765359-19766346	-0.018073	-0.248876	8.97211426489785e-09	NFE2
chr6-36017619-36018319	0.31311	-0.942699	8.97220435201939e-09	NFE2
chr10-14742421-14743339	0.114436	-0.623711	8.97257843757652e-09	NFE2
chr6-2725863-2726821	0.10751	-0.35574	8.97442222550517e-09	NFE2
chr4-2484648-2485596	0.190925	-0.294061	9.00377914344721e-09	NFE2
chr11-10318891-10319450	-0.395419	0.220163	9.00590784344136e-09	NFE2
chr6-146583854-146584608	0.276428	-1.17739	9.006156297914e-09	NFE2
chr12-54497193-54498138	0.156139	-0.127563	9.02541030618053e-09	NFE2
chr10-24872997-24873973	0.223373	-0.633015	9.04904896156183e-09	NFE2
chr1-92486579-92487534	-0.0563191	-0.263048	9.05573678139632e-09	NFE2
chr7-23058469-23059400	0.0244406	-1.02914	9.05632696323182e-09	NFE2
chr2-32560381-32561339	0.108056	-0.621596	9.06191458460497e-09	NFE2
chr21-37558607-37559613	-0.257081	0.256865	9.06729265753879e-09	NFE2
chr3-114904423-114905307	0.0296195	-0.485232	9.08878082875517e-09	NFE2
chr19-1037807-1038694	-0.0181383	-0.215432	9.09638673013473e-09	NFE2
chr6-107913155-107914080	-0.193761	0.325275	9.11404564677979e-09	NFE2
chr13-32315100-32316056	-0.0866852	0.0678856	9.11985673328398e-09	NFE2
chr1-52613798-52614716	-0.0407081	0.125518	9.12077138789478e-09	NFE2
chr4-139484514-139485474	-0.00259361	-0.563838	9.12077832925084e-09	NFE2
chr11-76338966-76339922	0.235441	-0.657369	9.13057853761845e-09	NFE2
chr22-17964037-17964949	-0.103394	0.21534	9.13735877074776e-09	NFE2
chr11-2533727-2534440	-0.126919	-0.251851	9.1467890581428e-09	NFE2
chr5-150773912-150775217	-0.197666	-0.300813	9.15036039560791e-09	NFE2
chr19-10194482-10195396	-0.00489991	0.0611936	9.15092745385399e-09	NFE2
chr2-207046485-207047428	0.313848	-0.738316	9.17588355152932e-09	NFE2
chr20-35977792-35978739	0.127003	-0.626436	9.17628682683574e-09	NFE2
chr11-96212166-96213111	0.217474	-0.20814	9.17726915744053e-09	NFE2
chr3-142022161-142023060	-0.0602492	0.0967311	9.18705087692515e-09	NFE2
chr2-97746938-97747984	0.312851	-0.59865	9.18937166837705e-09	NFE2
chr4-80071721-80072641	0.0431621	-0.268616	9.20171194428699e-09	NFE2
chr2-238162273-238163248	-0.0275498	0.138997	9.21117008019255e-09	NFE2
chr10-132615979-132616921	-0.105049	-0.746326	9.21990901339678e-09	NFE2
chr9-114677057-114677971	0.641299	-0.502221	9.24716677917466e-09	NFE2
chr14-74571582-74572487	0.393645	-0.795512	9.24833290388141e-09	NFE2
chr14-64262409-64263325	0.373428	-0.410428	9.24922761703514e-09	NFE2
chr19-1859826-1860709	-0.194106	0.149336	9.25661393857587e-09	NFE2
chr3-58260122-58261094	-0.0524343	-0.558169	9.27868315536448e-09	NFE2
chr1-8427364-8428443	-0.0316784	-0.219093	9.28470133430688e-09	NFE2
chr17-61250442-61251285	0.124034	-0.569792	9.28884273065211e-09	NFE2
chr17-54944530-54945450	-0.209283	-0.385806	9.30884887906253e-09	NFE2
chr9-12784222-12785181	0.353051	-0.569043	9.31272141756759e-09	NFE2
chr2-110149447-110150395	0.104808	-0.813119	9.31363878733883e-09	NFE2
chr20-38094067-38096331	-0.18015	-0.291743	9.32015363471339e-09	NFE2
chr3-112817862-112818913	0.273955	-0.92048	9.33790104132367e-09	NFE2
chr1-206941488-206942413	-0.0623168	0.175986	9.34135755225016e-09	NFE2
chr4-141352175-141353506	0.0411306	-0.206831	9.36378854299125e-09	NFE2
chr5-112529238-112530163	-0.23239	0.185193	9.38988121184474e-09	NFE2
chr1-207024063-207024984	-0.0448142	0.0751325	9.39210679972583e-09	NFE2
chr3-45545209-45546131	0.348973	-0.389556	9.39401694070446e-09	NFE2
chr15-64010532-64011449	0.160406	-0.132097	9.40844326693863e-09	NFE2
chr17-34371390-34372358	0.682085	-0.423959	9.41098287515676e-09	NFE2
chr12-122856965-122857810	-0.248759	-0.454577	9.42609880572656e-09	NFE2
chrX-134929501-134930454	-0.465363	0.194843	9.43779002350048e-09	NFE2
chr12-29782317-29783162	0.359111	-0.649488	9.46640105514025e-09	NFE2
chr5-135393094-135393881	0.296687	-0.503546	9.48091809865525e-09	NFE2
chr1-159889554-159890589	0.0430236	-0.382963	9.49851844141761e-09	NFE2
chr5-108867420-108868337	0.0875941	-0.761187	9.50852523262703e-09	NFE2
chr6-31665489-31666367	-0.040565	0.0623171	9.51442914802628e-09	NFE2
chr3-43641426-43642425	0.229949	-0.334622	9.53157347582838e-09	NFE2
chr1-220747909-220748921	-0.168191	-0.244597	9.537979413476e-09	NFE2
chr5-95411223-95412138	-0.282393	-1.37864	9.54328153668734e-09	NFE2
chr2-113693262-113694260	0.145765	-0.382107	9.5480210308834e-09	NFE2
chr5-178534932-178535863	-0.027416	0.116489	9.55199854973071e-09	NFE2
chr3-196920413-196921358	-0.406222	-0.622426	9.5547148795071e-09	NFE2
chr8-81958842-81959790	0.148069	-1.2513	9.55754497197207e-09	NFE2
chr7-27677679-27678594	0.272291	-0.424204	9.56179036358356e-09	NFE2
chr16-84099322-84100238	0.143361	-0.500412	9.56309289401206e-09	NFE2
chr18-23832644-23833560	-0.0819939	0.167551	9.58292087054778e-09	NFE2
chr12-121036446-121037346	0.382746	-0.658972	9.58602602527698e-09	NFE2
chr1-38937071-38938069	-0.289432	0.335032	9.60710599373879e-09	NFE2
chr21-46637894-46638896	0.18831	-0.276495	9.62235165640175e-09	NFE2
chr8-20400222-20401167	0.363578	-1.12145	9.6464045849749e-09	NFE2
chr2-47299239-47300185	0.443865	-0.388696	9.65458648876653e-09	NFE2
chr10-112227315-112228273	0.252435	-1.13482	9.65505251344999e-09	NFE2
chr6-10518608-10519577	0.188761	-0.207864	9.65579884760761e-09	NFE2
chr10-29471178-29472134	0.236183	-0.381451	9.65590436937955e-09	NFE2
chr12-6943284-6945140	-0.0842859	0.057482	9.67046208524246e-09	NFE2
chr17-28277950-28278897	0.192615	-0.4192	9.67459028190913e-09	NFE2
chr2-96894994-96895930	0.00942382	0.14367	9.69456927702051e-09	NFE2
chr11-14423671-14424485	0.677494	-0.624343	9.69631484696348e-09	NFE2
chr2-233451740-233452671	-0.0871106	0.140902	9.69827836777988e-09	NFE2
chr11-105692811-105693762	0.198229	-0.654874	9.70365310168188e-09	NFE2
chr4-56049598-56050437	0.0174316	0.107194	9.73304230744726e-09	NFE2
chr10-130631120-130632075	0.388665	-0.833552	9.75796141793195e-09	NFE2
chr10-98952944-98953888	-0.290197	0.260619	9.7687118447614e-09	NFE2
chr17-44556342-44557702	0.0113442	-0.192586	9.76933760733803e-09	NFE2
chr11-108994581-108995506	-0.116872	-1.40421	9.78061944259263e-09	NFE2
chr3-12824938-12825843	0.00494247	0.149314	9.78702279162964e-09	NFE2
chr8-106556335-106557236	-0.322064	-1.2638	9.80146721856746e-09	NFE2
chr6-164041961-164042903	0.0310117	-0.134178	9.82279496679625e-09	NFE2
chr5-40409907-40410944	0.149122	-0.95911	9.83422612693153e-09	NFE2
chr22-24592623-24593526	0.104394	-0.114853	9.83949016545744e-09	NFE2
chr12-111684163-111684875	-0.174318	0.211363	9.84156800754986e-09	NFE2
chr2-102278377-102279341	0.128821	-0.988831	9.84201746853478e-09	NFE2
chr8-142844370-142845329	0.358411	-0.672391	9.8465322977549e-09	NFE2
chr16-2488021-2488916	0.0562736	-0.225896	9.84667205478643e-09	NFE2
chr1-109389659-109390464	0.356541	-0.318278	9.85283921370217e-09	NFE2
chr6-15091142-15092047	0.339134	-0.252767	9.87091817733721e-09	NFE2
chr7-2644992-2645902	0.292386	-0.290612	9.87349291620847e-09	NFE2
chr6-109241042-109241943	0.0435353	-0.851108	9.87973765919667e-09	NFE2
chr2-233055547-233056311	-0.36383	0.234832	9.8830549272602e-09	NFE2
chr1-156229847-156230799	0.373539	-0.334981	9.89092917053984e-09	NFE2
chr1-3677215-3678018	-0.116173	-0.562056	9.89261962170131e-09	NFE2
chr9-86337322-86338284	0.295735	-0.611058	9.90385755158952e-09	NFE2
chr7-32668842-32669764	0.506856	-0.301236	9.91394194978345e-09	NFE2
chr10-72509794-72510413	0.120075	-1.581	9.91897668269103e-09	NFE2
chr10-45558131-45559069	0.0816945	-0.366865	9.92447527015695e-09	NFE2
chr1-100596979-100597875	0.385889	-0.719643	9.97220545004849e-09	NFE2
chr4-140156595-140157475	-0.0168242	-0.459913	9.97315866482484e-09	NFE2
chr19-32671628-32672485	0.359713	-0.159651	9.98001114262468e-09	NFE2
chr4-81540070-81541038	0.655288	-0.464761	9.98298888905643e-09	NFE2
chr5-108858727-108859652	0.0423526	-0.846672	9.98751901684866e-09	NFE2
chr3-112372053-112373003	0.248713	-1.12271	1.00271523917585e-08	NFE2
chr17-77072446-77073312	-0.418312	0.25877	1.00287746038899e-08	NFE2
chr20-58907488-58908419	0.0337958	-0.292104	1.00320564799254e-08	NFE2
chr6-149232973-149233906	0.0882316	-0.574863	1.00332079663029e-08	NFE2
chr8-120808576-120809516	-0.150912	0.0971055	1.00489430049078e-08	NFE2
chr6-111791988-111792928	-0.19404	0.212128	1.0051157401346e-08	NFE2
chr17-41503974-41504825	-0.384062	0.288632	1.0051575829583e-08	NFE2
chr3-14413378-14414334	0.363651	-0.341469	1.00594180974449e-08	NFE2
chr10-2897511-2898490	0.212488	-0.719504	1.0069493859672e-08	NFE2
chr17-44279456-44280424	-0.115888	-0.186803	1.00864162254065e-08	NFE2
chr7-140419283-140420190	0.614389	-0.594855	1.0093305826187e-08	NFE2
chr10-74011051-74012275	0.278512	-0.293644	1.00973226481445e-08	NFE2
chr3-152591223-152592130	-0.158067	0.137742	1.01124378951798e-08	NFE2
chrX-72466794-72467664	0.205863	-0.623025	1.01385659012218e-08	NFE2
chr1-108029605-108030546	0.0968662	-0.719889	1.01476876324163e-08	NFE2
chr3-53269791-53270739	0.108097	-0.0884359	1.01503058625909e-08	NFE2
chr17-6845802-6846727	0.384943	-0.674445	1.0153114577365e-08	NFE2
chr3-186185000-186185947	0.265978	-0.609078	1.01668396365557e-08	NFE2
chr4-101103298-101104325	-0.149096	-0.518195	1.01686833422515e-08	NFE2
chr22-38953731-38954614	0.225358	-0.275632	1.0194836420899e-08	NFE2
chr6-111846805-111847709	-0.173777	0.157769	1.01997362380496e-08	NFE2
chr5-164358544-164359447	0.473228	-0.263994	1.02004670114857e-08	NFE2
chr1-247494497-247495446	0.164064	-0.556497	1.02132547257951e-08	NFE2
chr2-30253939-30254722	0.0296901	0.15051	1.02208000115015e-08	NFE2
chr2-241701734-241702691	-0.0251006	0.0473035	1.02283369437874e-08	NFE2
chr7-137642132-137643122	-0.0407252	-0.902022	1.02421814762639e-08	NFE2
chr16-74608668-74609620	0.313473	-0.31623	1.02523537421871e-08	NFE2
chr7-128108362-128109345	0.0341114	-0.49045	1.02582878008542e-08	NFE2
chr19-46784423-46785344	-0.0103337	0.0912482	1.02683638141796e-08	NFE2
chr8-22685237-22686244	0.183491	-0.57437	1.02793749093065e-08	NFE2
chr3-30578217-30579160	0.0807119	-0.997379	1.02853327519841e-08	NFE2
chr1-51622194-51623127	0.0558674	-0.361615	1.02887474284236e-08	NFE2
chr18-66630557-66631497	-0.207586	-0.858433	1.03293972485023e-08	NFE2
chr6-167826331-167827310	-0.166852	0.0962198	1.03342301561237e-08	NFE2
chr7-47568274-47569240	0.1286	0.0777839	1.0344311216154e-08	NFE2
chr18-2644228-2645159	0.353903	-0.789726	1.03559385869759e-08	NFE2
chr2-65366288-65367220	0.0462178	-0.321777	1.03611646804302e-08	NFE2
chrX-74450801-74451746	0.0431293	-1.09342	1.03749542029925e-08	NFE2
chr2-104487165-104488019	0.112851	-1.44146	1.04001574284704e-08	NFE2
chr1-62795924-62796888	-0.377845	-0.544428	1.04065086506837e-08	NFE2
chr17-1589750-1590670	0.204199	-0.243675	1.04093385756623e-08	NFE2
chr1-204984196-204985123	0.0832321	0.100498	1.04172742425134e-08	NFE2
chr7-45138446-45139384	0.242225	-0.266892	1.04227952100265e-08	NFE2
chr17-29681861-29682775	0.444446	-0.462841	1.04297628253787e-08	NFE2
chr13-48066293-48067214	-0.0562319	0.155295	1.04320127286321e-08	NFE2
chr12-57126271-57127018	-0.327134	0.231881	1.04401899349783e-08	NFE2
chr19-37981525-37982492	0.272387	-0.690667	1.04413054112732e-08	NFE2
chr14-75297160-75298028	-0.197785	-0.422168	1.04539702848064e-08	NFE2
chr10-34996565-34997493	-0.181182	-0.565356	1.04692709993485e-08	NFE2
chr20-10622378-10623335	0.14621	-0.591942	1.04784483910655e-08	NFE2
chr15-40747551-40748400	-0.0761599	0.167831	1.04787315823783e-08	NFE2
chr18-76740109-76741036	0.595925	-0.462557	1.04853422541543e-08	NFE2
chr19-57812024-57812939	0.0363285	-0.438549	1.04912874928758e-08	NFE2
chr1-66035553-66036496	0.439473	-1.48228	1.04919493095843e-08	NFE2
chr17-64115628-64116736	0.298769	-0.381454	1.05050599008415e-08	NFE2
chr10-123800080-123801015	0.71871	-0.446178	1.05101949630755e-08	NFE2
chr20-19942715-19943699	0.3589	-0.662261	1.05112672684297e-08	NFE2
chr19-1018212-1019117	-0.158229	0.157763	1.05132496219301e-08	NFE2
chr17-77460317-77461231	0.210926	-0.452743	1.05158039647303e-08	NFE2
chr12-2640529-2641520	0.168859	-0.326099	1.05165736608261e-08	NFE2
chr10-17025335-17026293	-0.146132	-0.538011	1.05198077636697e-08	NFE2
chr2-20049858-20050705	0.106732	-0.194759	1.05472337488506e-08	NFE2
chr17-66493691-66494625	0.288651	-0.285318	1.05686247543525e-08	NFE2
chr16-84805978-84807050	0.159868	-0.354751	1.05882732041891e-08	NFE2
chr7-20505967-20506891	0.215935	-1.20262	1.05902006043434e-08	NFE2
chr4-83266385-83267307	0.317194	-0.66586	1.06065403456167e-08	NFE2
chr12-95244133-95245049	0.235563	-0.325885	1.06102269548709e-08	NFE2
chr8-23761167-23762153	0.0406906	-0.643349	1.06366078542109e-08	NFE2
chr7-39621498-39622326	0.0406542	-0.336625	1.06481888864685e-08	NFE2
chr7-141676399-141677356	0.423576	-0.568327	1.06558760505856e-08	NFE2
chrX-35699388-35700284	-0.0940471	-1.58468	1.06570061104158e-08	NFE2
chr7-44193683-44194600	0.71976	-0.317509	1.06579959872084e-08	NFE2
chr1-87301215-87302139	0.312527	-1.10955	1.06723718371023e-08	NFE2
chr2-27830953-27831939	0.443939	-1.03817	1.06744472193502e-08	NFE2
chr6-34834848-34835820	0.119522	-0.572185	1.07082968618813e-08	NFE2
chr11-110069050-110069986	0.481925	-0.556896	1.0713947261322e-08	NFE2
chr1-150628999-150629966	-0.0793544	0.0501036	1.07209739799629e-08	NFE2
chr1-54479470-54480588	-0.180027	0.179036	1.07555567542343e-08	NFE2
chr7-80450404-80451294	0.340327	-0.641406	1.07602694999885e-08	NFE2
chr20-59875888-59876886	-0.282147	-0.790285	1.07629601075966e-08	NFE2
chr22-42863095-42863976	0.214987	-0.609169	1.07726650887912e-08	NFE2
chr6-36888734-36889642	-0.100156	0.139692	1.07944805321898e-08	NFE2
chr15-55279393-55280322	0.101035	-0.225047	1.07967795064542e-08	NFE2
chr11-47392902-47393863	0.2185	-0.299174	1.08028040708225e-08	NFE2
chr2-239222160-239222819	-0.159645	-0.578485	1.08037384176342e-08	NFE2
chr8-29490174-29491133	0.219811	-0.561508	1.08122331721316e-08	NFE2
chr12-131852406-131853366	-0.0407663	-0.313769	1.08208374944432e-08	NFE2
chr17-17859796-17860771	-0.0953027	0.114896	1.08210020210326e-08	NFE2
chr7-26293642-26294605	-0.0969266	-0.349336	1.08906694947923e-08	NFE2
chr6-109821244-109822136	0.242362	-0.847891	1.09047363564962e-08	NFE2
chr7-64643198-64644175	0.145429	-0.85889	1.09077076564897e-08	NFE2
chr17-42342325-42343304	0.321945	-0.327034	1.09319021148137e-08	NFE2
chr13-112711479-112712404	-0.0656582	0.0927759	1.09470339660633e-08	NFE2
chr8-80690527-80691507	0.606556	-1.05939	1.09582600716157e-08	NFE2
chr7-22082667-22083601	0.0241898	-0.163536	1.09761245292766e-08	NFE2
chr4-147942669-147943669	-0.0491585	-1.14851	1.10006460700106e-08	NFE2
chr3-45704082-45705024	0.0449908	0.153535	1.10079063400715e-08	NFE2
chr5-58750966-58751910	-0.139802	-0.580612	1.10159893886746e-08	NFE2
chr22-28395755-28396668	-0.0756811	-0.330323	1.1016852590054e-08	NFE2
chr12-9603961-9604852	-0.49002	-0.745858	1.10217950541253e-08	NFE2
chr2-101921323-101922258	-0.236031	-0.873056	1.10234132230466e-08	NFE2
chr4-81447591-81448523	0.24937	-0.38069	1.10771015979891e-08	NFE2
chr4-74015843-74016753	0.0972607	-1.26512	1.1081144596537e-08	NFE2
chr2-47061930-47063023	-0.00492476	0.155576	1.10839169570718e-08	NFE2
chr20-62484855-62485825	0.0670458	0.121223	1.10983346364852e-08	NFE2
chr1-212774380-212775287	0.200057	-0.423959	1.11126516058173e-08	NFE2
chr7-138841808-138842767	0.889997	-0.710567	1.11383486415092e-08	NFE2
chr12-80988687-80989619	0.00629649	-0.743307	1.11518711113465e-08	NFE2
chr15-81941724-81942720	0.0717448	-0.282752	1.11703046531077e-08	NFE2
chr18-67359865-67360788	0.161258	-0.346076	1.12021153128889e-08	NFE2
chr17-73060875-73061831	0.414814	-0.814809	1.122215825839e-08	NFE2
chr5-50501261-50502180	0.183906	-1.14972	1.12549841749827e-08	NFE2
chr2-149648321-149649227	-0.0855941	-0.301814	1.12706238296889e-08	NFE2
chr2-197888767-197889698	0.223347	-0.538893	1.12720891780315e-08	NFE2
chr6-36018339-36018976	0.224212	-0.94122	1.12736532603996e-08	NFE2
chr18-9804132-9804970	-0.115939	0.122167	1.1297174641972e-08	NFE2
chr6-35336173-35337589	0.166683	-0.862856	1.1309390196747e-08	NFE2
chr4-98794296-98795235	0.466716	-0.426627	1.13182310849655e-08	NFE2
chr12-47608435-47609382	-0.195499	-0.965899	1.13363762640897e-08	NFE2
chr14-31090451-31091449	0.133854	-0.480798	1.13424158329879e-08	NFE2
chr1-151277001-151278049	0.39066	-0.486518	1.13451636475011e-08	NFE2
chr6-55046869-55048058	0.0886456	-0.576937	1.13561131610038e-08	NFE2
chr6-22062640-22063649	0.126827	-0.598986	1.13585562722695e-08	NFE2
chr3-24174292-24175229	0.0436362	-0.455621	1.1380852072958e-08	NFE2
chr15-77002667-77003721	-0.108376	-0.57968	1.14019035117872e-08	NFE2
chr19-19385180-19386111	-0.0759924	0.0436099	1.14209340722558e-08	NFE2
chr12-108268140-108269023	-0.0348862	-1.05467	1.14360823151442e-08	NFE2
chr6-81130695-81131637	0.0300523	-0.570399	1.14482655910861e-08	NFE2
chr3-170729878-170730808	-0.0112887	0.171522	1.14490513113323e-08	NFE2
chr10-46079602-46080571	-0.00503231	-0.298853	1.14493126846136e-08	NFE2
chr16-85377508-85378475	0.00186878	0.111894	1.14503326310586e-08	NFE2
chr4-9701653-9702567	0.44218	-0.603753	1.14597169058921e-08	NFE2
chr17-44245669-44247255	0.077151	0.0887523	1.14649866775009e-08	NFE2
chr8-109063773-109064700	0.3683	-0.168961	1.14796975063749e-08	NFE2
chr7-2530408-2531283	-0.0506009	-0.274705	1.1486418132569e-08	NFE2
chr2-54680220-54681164	-0.361314	-0.628789	1.14965955641329e-08	NFE2
chr16-19110886-19111819	0.106883	-0.444752	1.15001167772274e-08	NFE2
chr2-130824132-130825068	0.12061	-0.556751	1.15047616749662e-08	NFE2
chr9-137435751-137436661	0.181835	-0.21136	1.15158731116717e-08	NFE2
chr12-22687374-22688292	0.0369757	-0.592604	1.15475933035605e-08	NFE2
chr22-41409548-41410473	-0.226042	0.218958	1.15506698563139e-08	NFE2
chr10-81018779-81019759	0.280257	-0.40931	1.15541984404786e-08	NFE2
chr1-67191361-67192328	0.379793	-0.426071	1.1572588811243e-08	NFE2
chr14-77593086-77594137	0.041181	-0.361886	1.15825239884557e-08	NFE2
chr16-1823554-1824466	-0.146283	0.148491	1.15880551702277e-08	NFE2
chr1-183635441-183636357	0.0174422	-0.077778	1.15966326695622e-08	NFE2
chr5-139027627-139028546	0.30907	-0.259955	1.16013638434232e-08	NFE2
chr19-35420060-35421013	0.328384	-0.392271	1.16037367611876e-08	NFE2
chr1-35787971-35788862	-0.30459	0.32559	1.16216354633907e-08	NFE2
chr15-33960002-33961176	0.0640861	-0.283353	1.16361862628633e-08	NFE2
chr11-859478-860303	0.0579647	0.115198	1.16400785534979e-08	NFE2
chr2-200405481-200406473	0.126871	-0.394959	1.16404109608231e-08	NFE2
chr5-177368818-177369741	-0.186565	0.160212	1.16425120634366e-08	NFE2
chr18-24417207-24418155	-0.421607	-0.569822	1.16557161966052e-08	NFE2
chr8-21764590-21765551	0.00445819	-0.611977	1.16741390326014e-08	NFE2
chr8-144292417-144293060	-0.0810665	-0.260947	1.16745980135646e-08	NFE2
chr6-135819443-135820399	0.426634	-1.04765	1.16788133241507e-08	NFE2
chr7-99513689-99514656	0.0810833	-0.766634	1.16815383965406e-08	NFE2
chrX-149145497-149146477	0.72279	-0.620291	1.16859208681182e-08	NFE2
chr3-186705871-186706823	0.0356353	-0.514962	1.16886469593823e-08	NFE2
chr3-152769232-152770183	-0.145034	-0.616901	1.16965851784532e-08	NFE2
chr1-192147898-192148845	0.642696	-0.656462	1.17150382798835e-08	NFE2
chr20-63873164-63874115	0.206704	-0.489312	1.1716958347759e-08	NFE2
chr1-110916542-110917474	0.176777	-0.181458	1.1748518589018e-08	NFE2
chr4-125849654-125850565	0.283814	-0.927198	1.17558760984752e-08	NFE2
chr9-68974621-68975543	0.258472	-0.208397	1.17898710169249e-08	NFE2
chr8-74298033-74299027	-0.262709	-0.949324	1.17909348259952e-08	NFE2
chr14-93342951-93343870	-0.113965	-0.814981	1.17995964580932e-08	NFE2
chr1-247556942-247557963	-0.0439643	-0.44669	1.18047781051853e-08	NFE2
chr6-99016034-99016934	0.264832	-0.882452	1.18131475720378e-08	NFE2
chr5-87300525-87301411	0.171171	-0.314709	1.18164547437708e-08	NFE2
chr1-41869825-41870768	0.344659	-0.771222	1.18199732428787e-08	NFE2
chr2-181813727-181814721	0.39045	-0.841285	1.18218311624272e-08	NFE2
chr2-11203294-11204206	0.207488	-0.572867	1.18308929039267e-08	NFE2
chr2-190916531-190917480	-0.504822	-0.85768	1.18342105271549e-08	NFE2
chr14-74144526-74145474	0.0853656	-0.637997	1.18393130787258e-08	NFE2
chr10-26471884-26472853	-0.115448	0.142477	1.1843878303945e-08	NFE2
chr17-17712218-17713168	-0.109787	-0.369807	1.18485156639321e-08	NFE2
chr6-10632951-10633925	0.192587	-0.458092	1.18846858613926e-08	NFE2
chr16-67467338-67468260	-0.370564	0.238764	1.18992982358694e-08	NFE2
chr20-31562605-31563536	-0.0377372	0.110062	1.19025352605431e-08	NFE2
chr10-112400861-112401822	0.00193778	0.219184	1.19101388431731e-08	NFE2
chr12-47206948-47207864	-0.018593	0.094257	1.1925557747422e-08	NFE2
chr10-128209978-128210878	0.0744645	-0.174671	1.19305401207007e-08	NFE2
chr5-98879838-98880789	-0.131666	-0.532879	1.19339893368523e-08	NFE2
chr3-129605111-129605995	0.290351	-0.175202	1.19448956029749e-08	NFE2
chr5-168874423-168875247	-0.0171972	0.165943	1.19773074543157e-08	NFE2
chr9-108622159-108623087	-0.257993	-1.09912	1.19838442333917e-08	NFE2
chr11-14656842-14657756	-0.0372575	0.171324	1.19975767763488e-08	NFE2
chr12-7675201-7676119	-0.14986	-0.865127	1.20114994744822e-08	NFE2
chr3-195697530-195698484	0.243938	-0.284552	1.20323624250017e-08	NFE2
chr16-72189497-72190457	0.237064	-0.467637	1.20384846388324e-08	NFE2
chr3-94356311-94357250	-0.371078	0.298608	1.20387269944479e-08	NFE2
chr1-13723466-13724444	-0.00147408	-0.501632	1.20455151517887e-08	NFE2
chr13-75486157-75487169	-0.266563	-0.322468	1.20485757696606e-08	NFE2
chr2-198144417-198145351	-0.0483071	-0.706619	1.20530175442603e-08	NFE2
chr7-20214769-20215795	0.0137113	-0.307203	1.20571482671407e-08	NFE2
chr5-18323602-18324551	0.0510999	-0.873801	1.20671527191382e-08	NFE2
chr22-39480300-39481244	-0.0472843	0.182312	1.21046709800104e-08	NFE2
chr18-48932714-48933531	0.146841	-0.346956	1.21166572993286e-08	NFE2
chr2-127422776-127423750	0.129415	-0.233048	1.21199458345658e-08	NFE2
chr11-128611003-128611952	-0.207924	-0.447736	1.21380343704567e-08	NFE2
chr19-12885930-12886639	-0.0522192	0.10577	1.21717990433834e-08	NFE2
chr3-15295196-15296062	0.0335715	-0.614363	1.21774212598093e-08	NFE2
chr17-7281196-7282052	-0.122246	0.0729726	1.21833774041216e-08	NFE2
chr3-9390724-9391685	0.144582	-0.180477	1.21875028338823e-08	NFE2
chr1-200925592-200926507	-0.429418	-0.682742	1.21888771241874e-08	NFE2
chr5-149038747-149040239	0.0942511	-0.342875	1.21922203231609e-08	NFE2
chr6-149055324-149056222	-0.00439789	-0.364179	1.2194977525919e-08	NFE2
chr2-9702893-9704004	0.212395	-0.206939	1.21975284399484e-08	NFE2
chr10-112409175-112410089	-0.243083	0.269632	1.22345709531423e-08	NFE2
chr11-117024767-117025898	-0.132457	-0.42221	1.22410039639926e-08	NFE2
chr3-4978954-4979563	0.088781	-0.101612	1.224641916459e-08	NFE2
chr15-60395287-60396162	0.435098	-0.539254	1.2250668992646e-08	NFE2
chr8-38404851-38405803	0.348643	-0.573219	1.23000508448879e-08	NFE2
chr14-32656826-32657744	0.414251	-1.07376	1.23192087122496e-08	NFE2
chr2-82852681-82853809	0.520857	-0.265324	1.23270544153482e-08	NFE2
chr2-144456343-144457281	0.241039	-0.226582	1.23295342838273e-08	NFE2
chr8-89896876-89897805	0.785436	-0.81196	1.2336890777298e-08	NFE2
chr14-59188102-59188972	-0.104073	0.0613601	1.23434537466474e-08	NFE2
chr1-241806591-241807563	0.473329	-0.550466	1.23440997905762e-08	NFE2
chr16-67444333-67445259	0.48816	-0.312922	1.23519528202579e-08	NFE2
chr1-212124764-212125803	-0.228545	-0.489808	1.23532400443746e-08	NFE2
chr12-19427999-19428941	-0.262188	-0.724219	1.23560281809127e-08	NFE2
chr9-87810415-87811336	-0.0180754	0.101087	1.23662956646988e-08	NFE2
chr8-122768457-122769406	0.131337	-0.589489	1.23837079462738e-08	NFE2
chr1-150820806-150821876	0.0712165	-0.588335	1.24042800340257e-08	NFE2
chr1-33898654-33899603	0.437464	-0.424308	1.2428464795711e-08	NFE2
chr18-11367721-11368628	0.0458841	-1.24799	1.2433134747415e-08	NFE2
chr8-23486644-23487615	-0.337192	0.181642	1.24345637081288e-08	NFE2
chr11-117071026-117071948	0.243288	-0.19659	1.24348687737717e-08	NFE2
chr12-53103412-53104401	-0.0495293	-0.368797	1.24378293673869e-08	NFE2
chr9-132789324-132790315	-0.0744602	-0.502109	1.24749321597838e-08	NFE2
chr3-50372090-50373027	-0.163617	0.152024	1.24829262589295e-08	NFE2
chr2-231395242-231396797	-0.246623	0.149225	1.24868220136801e-08	NFE2
chr19-338161-339089	0.0985622	-0.731899	1.25383220343462e-08	NFE2
chr5-43075172-43076048	0.0919763	0.142033	1.2551491182058e-08	NFE2
chr15-55267149-55268129	0.295225	-0.191443	1.25528529525174e-08	NFE2
chr19-43669947-43670754	-0.100325	-0.238086	1.25644846733097e-08	NFE2
chr14-90827807-90828713	-0.119287	0.0769159	1.25879026375783e-08	NFE2
chr20-37383037-37383847	0.205135	-0.246985	1.25961829914843e-08	NFE2
chr17-28801001-28801923	0.18374	0.143951	1.26327255300481e-08	NFE2
chr20-49676407-49677412	0.206779	-0.203293	1.26336468481627e-08	NFE2
chr18-79506795-79507730	0.0478833	0.0701589	1.26341257257533e-08	NFE2
chr17-47208644-47209610	-0.0907561	0.154882	1.26386809889837e-08	NFE2
chr14-79093254-79094196	-0.439797	-0.935263	1.26700524320887e-08	NFE2
chr17-68312310-68313245	0.412363	-0.896234	1.26957948877132e-08	NFE2
chrX-9055087-9056012	0.532351	-1.67912	1.27017944360857e-08	NFE2
chr13-49443712-49444639	-0.112197	0.0523009	1.27055196293978e-08	NFE2
chr17-74639365-74640358	0.31112	-0.683424	1.27230189557703e-08	NFE2
chr9-102006159-102007109	-0.402021	-1.00745	1.27231404718676e-08	NFE2
chrX-23786258-23787593	0.0402289	-0.451931	1.2728856938675e-08	NFE2
chr20-364663-365662	0.195526	-0.25777	1.27409013183913e-08	NFE2
chr10-121737646-121738562	0.138881	-0.904959	1.27540866613012e-08	NFE2
chr1-55148413-55149342	0.255198	-0.30304	1.27627818375735e-08	NFE2
chr4-141757050-141757964	-0.139478	-0.801934	1.27901773162631e-08	NFE2
chr6-143805931-143806985	0.213737	-0.199763	1.28194276049105e-08	NFE2
chr15-43518140-43518848	0.336113	-0.28053	1.28310037601727e-08	NFE2
chr8-97865397-97866321	0.656628	-0.446503	1.28412802343902e-08	NFE2
chr11-102304409-102305340	0.13417	-0.964891	1.28501372440729e-08	NFE2
chr17-29836335-29837219	0.133615	-0.484944	1.28642332637254e-08	NFE2
chr20-24148050-24149009	0.0734543	-0.869965	1.28808473020148e-08	NFE2
chr7-54839297-54840231	-0.13419	0.20186	1.28835296618527e-08	NFE2
chr1-205118485-205119402	0.692975	-0.500379	1.29028384037429e-08	NFE2
chr11-70111342-70112309	0.271785	-0.36484	1.29033494975646e-08	NFE2
chr15-75111957-75112941	0.548614	-0.377112	1.29050589068525e-08	NFE2
chr2-193163640-193164563	-0.0322802	0.348485	1.29185505168533e-08	NFE2
chr5-77003006-77003917	0.166377	-0.781945	1.29365693078952e-08	NFE2
chr10-84336892-84337849	-0.121348	-0.677035	1.29459027962186e-08	NFE2
chr7-32662167-32663002	0.663948	-0.444797	1.29514213353327e-08	NFE2
chr1-247856861-247857894	-0.0763185	0.0675951	1.29529464123141e-08	NFE2
chr2-11187120-11188267	-0.327509	-0.575549	1.2960957227488e-08	NFE2
chr1-225454445-225455406	0.000730267	-0.381058	1.29637708250991e-08	NFE2
chr22-32206575-32207525	-0.0557208	0.142664	1.29793903680776e-08	NFE2
chr12-1805988-1806891	0.00955733	0.122953	1.29951874136618e-08	NFE2
chr4-155582670-155583665	-0.22277	-0.891726	1.30123524939139e-08	NFE2
chr20-37345500-37346480	0.0779835	-0.235296	1.30144145606207e-08	NFE2
chr11-69905307-69906225	-0.000890161	0.0956258	1.30170022241054e-08	NFE2
chr8-101109212-101110111	0.18616	-0.109565	1.3019140129373e-08	NFE2
chr2-144162308-144163280	-0.380867	0.324513	1.3028266286941e-08	NFE2
chr18-3699597-3700603	0.0651758	-0.32214	1.30485959391064e-08	NFE2
chr9-6757343-6758139	-0.115712	0.0544328	1.30625145098257e-08	NFE2
chr11-59728593-59729543	0.104578	-1.04393	1.30784780868112e-08	NFE2
chr20-60227995-60228948	-0.126191	-0.624815	1.30860759670534e-08	NFE2
chr1-27631140-27632183	0.110347	-0.428056	1.3089937326754e-08	NFE2
chr3-52466220-52467146	-0.158869	0.138841	1.30945516037196e-08	NFE2
chr11-93973397-93974276	0.147759	0.14882	1.30946947649121e-08	NFE2
chr2-102301620-102302558	0.105907	-0.447235	1.3113888642945e-08	NFE2
chr3-144742983-144743926	0.0712035	-0.99413	1.31428788333226e-08	NFE2
chr17-81966601-81967227	0.0213937	-0.341564	1.31519907271791e-08	NFE2
chr10-15024680-15025605	0.809001	-0.87034	1.31632652987701e-08	NFE2
chr11-9661923-9662831	0.248691	-0.432723	1.31730136175954e-08	NFE2
chr17-40567924-40568837	0.20633	0.174623	1.31779750555836e-08	NFE2
chr3-21920163-21921155	0.0390708	-0.845358	1.31857430658503e-08	NFE2
chr20-37701541-37703043	0.286442	-0.445232	1.31971122901274e-08	NFE2
chr4-128751079-128752044	0.360069	-0.379848	1.32012220415094e-08	NFE2
chr1-17233449-17234370	0.142738	-0.462959	1.3201869175713e-08	NFE2
chr3-66439534-66440415	0.0518784	-0.524216	1.322474369705e-08	NFE2
chr5-116491783-116492713	0.195323	-0.188719	1.32345346512911e-08	NFE2
chr2-143068213-143069169	-0.0896211	-0.824126	1.32620406395277e-08	NFE2
chr1-203290230-203291099	0.0880931	-0.188301	1.32780879301082e-08	NFE2
chr12-66290539-66291628	0.0671926	-0.695166	1.32854112198909e-08	NFE2
chr10-6037758-6038714	-0.191907	-0.493173	1.32926276251853e-08	NFE2
chr9-70484215-70484860	-0.15678	0.158979	1.33004341261222e-08	NFE2
chrX-10033318-10034269	0.377461	-0.282557	1.33031499144603e-08	NFE2
chr5-37206453-37207335	0.419468	-1.2448	1.3308568264889e-08	NFE2
chr1-222711938-222712949	-0.0878951	0.0580848	1.33086634379075e-08	NFE2
chr10-16910201-16911138	0.478516	-1.00282	1.33118592841101e-08	NFE2
chr16-84357059-84357997	-0.256438	-0.710373	1.33751050601193e-08	NFE2
chr1-205777739-205778724	-0.0621942	-0.617151	1.34078957355473e-08	NFE2
chr11-9601044-9602052	0.0375516	-0.338017	1.3418840614108e-08	NFE2
chr6-31285230-31286132	0.00460836	-0.426225	1.34574948294004e-08	NFE2
chr6-108661130-108662094	0.112558	-0.400618	1.34769197169349e-08	NFE2
chr3-125432877-125433746	0.032419	0.111767	1.35299804115057e-08	NFE2
chr10-73244681-73245613	0.0487968	0.105193	1.35382223882974e-08	NFE2
chr4-138352185-138353143	-0.282973	-1.84759	1.35448691110838e-08	NFE2
chr20-1882767-1883731	-0.161289	-0.895133	1.35449082958279e-08	NFE2
chr2-45729478-45730497	-0.0287549	-0.329334	1.35819120984405e-08	NFE2
chr7-100642379-100643236	-0.0423539	0.119294	1.3601192800327e-08	NFE2
chr16-87376382-87377306	-0.0126446	0.217147	1.36374643848115e-08	NFE2
chr5-159393733-159394649	0.0219295	0.144206	1.36425178189114e-08	NFE2
chr14-103779864-103780820	-0.219614	0.289259	1.36639012556136e-08	NFE2
chr1-56137774-56138750	0.539961	-0.445287	1.36665758935423e-08	NFE2
chr3-183512992-183513918	0.315258	-0.464921	1.36976904451636e-08	NFE2
chr4-14856136-14857054	0.172325	-0.214327	1.3723698526969e-08	NFE2
chr19-18291495-18292502	0.0936849	-0.120344	1.37248541013073e-08	NFE2
chr2-8896966-8897920	0.0316869	0.165194	1.37730079468424e-08	NFE2
chr8-56558794-56559549	-0.0151563	-0.94892	1.37764081654311e-08	NFE2
chr4-3079397-3080356	0.0945722	-0.130995	1.37832303191816e-08	NFE2
chr8-24293544-24294484	-0.269434	-0.42521	1.37839621200939e-08	NFE2
chr17-64216233-64217135	0.0578341	0.145971	1.37852540479323e-08	NFE2
chr1-205678243-205679184	0.323735	-0.127134	1.37927892313014e-08	NFE2
chrX-79095950-79096936	-0.122738	-0.76258	1.38005765375351e-08	NFE2
chr5-149665900-149666750	0.613856	-0.375596	1.38010813465424e-08	NFE2
chr13-95201845-95202794	0.0773297	-0.184414	1.38082798265689e-08	NFE2
chr2-102399167-102400196	-0.220317	-0.793402	1.3811218603503e-08	NFE2
chr12-113135472-113136422	0.159033	-0.167633	1.38118588761631e-08	NFE2
chrX-55002809-55003379	-0.376639	0.313778	1.38197774939372e-08	NFE2
chrX-49273077-49274032	0.239032	-0.457667	1.38279123494078e-08	NFE2
chr3-195002920-195003783	-0.267649	-0.419513	1.38374968786513e-08	NFE2
chr21-35228816-35229834	0.163094	0.164408	1.38859760059243e-08	NFE2
chr3-173913120-173914041	0.118432	0.153937	1.39049304904042e-08	NFE2
chr12-6745437-6746400	0.154982	-0.327545	1.39471992311893e-08	NFE2
chr17-1762670-1763572	0.0862716	0.132272	1.39508275340813e-08	NFE2
chr12-8996461-8997383	0.320289	-0.358839	1.39537500615992e-08	NFE2
chr11-107858342-107859264	0.134166	-0.156937	1.39667748611901e-08	NFE2
chr11-117906950-117907859	-0.124536	0.0989867	1.39751913706627e-08	NFE2
chr2-66530433-66531323	0.436073	-0.308904	1.40135711302599e-08	NFE2
chr7-155665782-155666804	-0.104758	0.176979	1.40164131921353e-08	NFE2
chr3-149224675-149225675	0.234223	-0.353961	1.40402319204506e-08	NFE2
chr19-16149466-16150382	0.00040433	-0.495975	1.40553866172046e-08	NFE2
chr1-232944183-232945117	-0.0643253	-0.691949	1.40599169665712e-08	NFE2
chr10-73910735-73911726	0.0438287	-0.185532	1.40653682447518e-08	NFE2
chr9-113511940-113512883	-0.226321	-0.355304	1.40718272870448e-08	NFE2
chr16-19107479-19108424	0.562342	-0.756322	1.41261659774672e-08	NFE2
chr1-235918812-235919752	0.102238	-0.514832	1.41269371018179e-08	NFE2
chr20-4320052-4320977	0.0323369	-1.20106	1.41341078276167e-08	NFE2
chr4-174701385-174702314	-0.343132	-0.84993	1.41648438083215e-08	NFE2
chr2-222844050-222845019	-0.374154	-1.10022	1.41816288354479e-08	NFE2
chr8-93825398-93826337	0.181103	-0.716655	1.41967695610994e-08	NFE2
chr17-17252002-17252986	-0.0308998	0.109589	1.42298202288981e-08	NFE2
chr7-142440686-142441660	0.432913	-0.563628	1.42407134742771e-08	NFE2
chr12-44402907-44403838	0.165346	-0.774373	1.42587432024958e-08	NFE2
chr3-107894723-107895662	0.506712	-0.341514	1.42650279145466e-08	NFE2
chr14-75232141-75233221	-0.0540446	0.172385	1.42731618697148e-08	NFE2
chr2-172196541-172197467	0.069038	-0.835777	1.427325165442e-08	NFE2
chr22-30968689-30969628	-0.0691758	0.0561244	1.42816538608358e-08	NFE2
chr7-129014384-129015332	0.0232642	-0.688923	1.42876408266029e-08	NFE2
chr15-52098099-52099005	-0.029833	-1.02428	1.42964289908524e-08	NFE2
chr4-107818036-107818997	0.110333	-0.539841	1.43032117803668e-08	NFE2
chr13-49572256-49573198	-0.333684	0.246228	1.43070893000247e-08	NFE2
chr1-16386112-16387024	0.29484	-0.241359	1.43381792080522e-08	NFE2
chr2-102104031-102104955	0.432118	-0.441031	1.43702093841582e-08	NFE2
chr1-26385385-26386365	0.113234	-0.458378	1.43833661103168e-08	NFE2
chr1-26160201-26161046	-0.170015	0.166268	1.44205086043649e-08	NFE2
chr2-181937223-181938144	0.180031	-0.942462	1.44318399210447e-08	NFE2
chr3-193910633-193911640	-0.0636751	-0.22493	1.44337726741956e-08	NFE2
chr1-27136956-27137901	0.101739	-0.265563	1.44564516067149e-08	NFE2
chr5-169875156-169876062	-0.228156	-1.1347	1.44624409162051e-08	NFE2
chr10-129090373-129091304	-0.0519981	-0.78452	1.45035029871836e-08	NFE2
chr12-143675-144560	0.688597	-0.319966	1.45077901067295e-08	NFE2
chr6-168272239-168273126	0.55038	-0.370241	1.45118951255888e-08	NFE2
chr4-80252146-80252929	0.401533	-0.340824	1.45166554012587e-08	NFE2
chr8-98377425-98378380	-0.21022	0.366493	1.45226954001943e-08	NFE2
chr1-218377009-218377933	0.194416	-0.351758	1.45457769327746e-08	NFE2
chr17-58189539-58190477	0.185317	-0.287347	1.45554173641676e-08	NFE2
chr5-86979495-86980416	0.106704	-0.834116	1.45627222584882e-08	NFE2
chr2-82837621-82838554	-0.11856	-0.970866	1.45858305989861e-08	NFE2
chr18-24432326-24433200	-0.341681	-0.649456	1.45965676380238e-08	NFE2
chr4-184833193-184834210	-0.0189429	-0.603028	1.46000372875586e-08	NFE2
chr3-107850445-107851394	0.139055	-0.904402	1.46422700180469e-08	NFE2
chr5-76790394-76791376	0.262667	-0.422691	1.46526523000269e-08	NFE2
chr4-94221617-94222591	0.424281	-0.265963	1.4676714177286e-08	NFE2
chr5-66871448-66872411	0.484203	-0.62823	1.46932780535759e-08	NFE2
chr7-37045396-37046384	-0.113286	-0.778519	1.46953617103806e-08	NFE2
chr11-35911230-35912103	0.302464	-0.581796	1.47222275081072e-08	NFE2
chr16-49620167-49621152	0.451383	-0.371024	1.47341729148559e-08	NFE2
chr4-81214532-81215674	0.179289	-0.2305	1.4762562749738e-08	NFE2
chr11-61814870-61815793	-0.0263712	-0.118627	1.47746665056264e-08	NFE2
chr8-110673565-110674526	-0.191874	-0.5569	1.48037443853086e-08	NFE2
chr15-90189553-90190498	-0.1546	0.154607	1.483604954026e-08	NFE2
chr3-88010560-88011487	0.346986	-0.255729	1.48382667940784e-08	NFE2
chr5-73805172-73806120	-0.130852	0.190666	1.48922126469756e-08	NFE2
chr2-157443557-157444556	0.0523527	-0.329039	1.48949261925657e-08	NFE2
chr17-59848554-59849488	-0.240807	-0.381049	1.49030645404255e-08	NFE2
chr12-104313880-104314842	-0.246121	-0.497573	1.49082559322173e-08	NFE2
chr1-113912716-113913518	-0.0251696	0.154832	1.49176374466582e-08	NFE2
chr2-221640904-221641858	-0.100583	-1.78818	1.4930152638981e-08	NFE2
chr7-96181988-96182904	-1.04897	0.490126	1.49302452142005e-08	NFE2
chr17-76659547-76660513	-0.0526607	-0.176774	1.49443569918505e-08	NFE2
chr9-135415985-135416899	0.0180283	-1.19654	1.49456560045726e-08	NFE2
chr17-18153524-18154496	0.0888908	-0.270918	1.49713563890378e-08	NFE2
chr5-142725907-142726825	0.245519	-0.811927	1.49985402809449e-08	NFE2
chr2-136022359-136023354	-0.122128	-0.823906	1.50142592243671e-08	NFE2
chr19-8649762-8650687	0.594177	-0.984888	1.50280885183011e-08	NFE2
chr18-23068644-23069551	-0.107403	-0.736934	1.50306910401445e-08	NFE2
chr3-195727227-195728206	-0.0172188	-0.436889	1.50531886777511e-08	NFE2
chr6-146419977-146420832	0.24417	-0.983597	1.5059613817743e-08	NFE2
chr16-14502985-14503843	0.212647	-0.276823	1.51084083641577e-08	NFE2
chr17-1829451-1830371	-0.104354	0.0605221	1.51411051743323e-08	NFE2
chr7-39809928-39810849	-0.0640373	0.130293	1.51454777521707e-08	NFE2
chr2-113541225-113542161	-0.131034	0.117652	1.51506279912342e-08	NFE2
chr12-57341990-57342905	0.0644499	0.121498	1.51545847705065e-08	NFE2
chr16-87760739-87761611	-0.308426	0.354856	1.51703582239243e-08	NFE2
chr3-24686453-24687399	-0.178173	-0.591201	1.51784017732937e-08	NFE2
chr5-121691227-121692177	-0.0948568	-0.318191	1.51848975442629e-08	NFE2
chr3-36735960-36736972	0.0490506	-0.507313	1.51875291152551e-08	NFE2
chr10-24706159-24707113	0.507487	-0.490535	1.51875320085952e-08	NFE2
chr9-130785853-130786789	-0.0231862	0.158555	1.52023598752994e-08	NFE2
chr12-28115417-28116357	-0.843986	0.476688	1.52222780561678e-08	NFE2
chr7-69430083-69431081	0.340385	-0.307249	1.52460947909235e-08	NFE2
chr6-49636437-49637369	-0.0185945	0.100853	1.52540148119046e-08	NFE2
chr1-209645559-209646462	0.039692	0.123976	1.52740887827981e-08	NFE2
chr3-13890413-13891354	-0.340292	0.13736	1.53260448974778e-08	NFE2
chrX-48701685-48702654	-0.203097	0.181833	1.53410022165845e-08	NFE2
chr6-139290392-139291237	-0.0886374	-0.471454	1.53580245061465e-08	NFE2
chr22-26432313-26433230	0.110206	-0.624747	1.53580782557098e-08	NFE2
chr9-120692887-120693835	-0.261637	-0.686969	1.53606662916836e-08	NFE2
chr2-181810595-181811560	0.102093	-0.313238	1.53614399653598e-08	NFE2
chr22-45208942-45209912	-0.0641844	0.153193	1.5376648292723e-08	NFE2
chr1-185520298-185521227	0.444734	-0.845206	1.54164942923452e-08	NFE2
chr20-33810806-33811711	-0.0822925	0.0553689	1.54434539051254e-08	NFE2
chr2-218229014-218229892	-0.167493	-0.524677	1.54499699723262e-08	NFE2
chr1-76075792-76076618	-0.281623	-0.586685	1.54550295120732e-08	NFE2
chr11-33737195-33738018	0.0559362	0.116214	1.54997070557096e-08	NFE2
chr6-81808773-81809777	0.0982257	-0.930289	1.55005618054639e-08	NFE2
chr3-53361552-53362582	0.0174148	-0.522494	1.5504002712511e-08	NFE2
chr9-132042098-132043050	0.330309	-0.422734	1.55159029763648e-08	NFE2
chr12-96501724-96502619	0.0174014	0.139662	1.55246825472523e-08	NFE2
chrX-19810289-19811244	-0.136343	-1.13914	1.55247757681586e-08	NFE2
chr7-50739741-50740617	0.289798	-0.351382	1.55413772304311e-08	NFE2
chr16-15879138-15880055	0.553184	-0.308369	1.55651723065575e-08	NFE2
chr18-61992658-61993569	0.603133	-0.558673	1.55675094499162e-08	NFE2
chr2-24011034-24011961	-0.0763417	0.0810088	1.55686938875459e-08	NFE2
chr17-29654067-29655009	0.611419	-0.314365	1.55859350438274e-08	NFE2
chr11-32817365-32818392	0.478042	-0.317312	1.55923820641907e-08	NFE2
chr16-17068344-17069359	0.643726	-0.484685	1.5601307273903e-08	NFE2
chr6-36962751-36963581	-0.0705809	-0.243828	1.56202164491817e-08	NFE2
chrX-10157885-10159785	-0.0809163	0.11314	1.56203389563545e-08	NFE2
chr1-110674237-110675205	-0.0187383	-0.26862	1.56252766066211e-08	NFE2
chr19-6601924-6603051	-0.00210615	0.227479	1.56303486307213e-08	NFE2
chr2-123738319-123739260	0.214802	-1.11934	1.56370637394854e-08	NFE2
chr10-114942683-114943606	-0.356776	0.299066	1.56477119274301e-08	NFE2
chr12-108040776-108041713	0.027864	-0.556897	1.56736290037504e-08	NFE2
chr3-50539267-50540183	-0.0313088	0.107953	1.56911145618176e-08	NFE2
chr16-74984742-74985642	-0.099389	0.0613327	1.5705483318229e-08	NFE2
chr12-62866342-62867577	0.431274	-0.427169	1.5720817107557e-08	NFE2
chr19-14671854-14672788	0.109003	-0.550371	1.57226889279766e-08	NFE2
chr11-126311316-126312192	0.193269	-0.259855	1.57444272800458e-08	NFE2
chr6-84269733-84270674	-0.0319534	0.103823	1.57593053362474e-08	NFE2
chr10-104761296-104762143	-0.330215	0.522749	1.57756333557917e-08	NFE2
chr14-50303518-50304498	0.102821	-0.100908	1.57855693997687e-08	NFE2
chr10-842565-843424	-0.299216	-0.845803	1.57862058282432e-08	NFE2
chr17-37239580-37240553	0.0979775	-0.217771	1.57917586005783e-08	NFE2
chr2-189581671-189582528	-0.0637823	0.0952393	1.58181268581879e-08	NFE2
chr3-11288637-11289666	-0.0554833	-0.314426	1.58233992593564e-08	NFE2
chr12-52147034-52147953	0.250938	-0.120062	1.58272953857485e-08	NFE2
chr7-106345105-106345923	-0.213281	-1.2253	1.58652983589091e-08	NFE2
chr17-16456355-16457265	0.0967797	0.191341	1.5876162338366e-08	NFE2
chr12-9731462-9732405	0.45027	-0.511556	1.58816389234977e-08	NFE2
chr4-123415800-123416736	0.151569	-0.239846	1.58982954721661e-08	NFE2
chr1-15153615-15154614	0.0727821	-0.177249	1.59150127319366e-08	NFE2
chr2-138814217-138815161	-0.0482696	-0.524687	1.59785172762417e-08	NFE2
chrX-48936897-48937924	-0.0423866	-0.183818	1.59926184491789e-08	NFE2
chr3-23740395-23741197	0.330622	-0.474621	1.60315962659338e-08	NFE2
chr6-131686714-131687672	-0.275392	-1.17356	1.60388513770876e-08	NFE2
chr3-12253520-12254439	0.128993	-0.981724	1.60503677793565e-08	NFE2
chr4-108114213-108115129	-0.010807	0.186009	1.60573305257112e-08	NFE2
chr6-42387071-42388000	0.145844	-0.547706	1.6104530499536e-08	NFE2
chr20-57450056-57451051	-0.0472476	-0.140636	1.61057428452244e-08	NFE2
chr8-37891508-37892430	0.0285087	0.0983503	1.61077650414382e-08	NFE2
chr5-69046078-69047005	0.443967	-0.26594	1.613168916626e-08	NFE2
chr15-52085767-52086703	-0.197492	-0.913585	1.61669776610441e-08	NFE2
chr8-90776914-90777885	0.219659	-0.885538	1.61847479394537e-08	NFE2
chr18-12403620-12404555	0.365221	-0.341936	1.61906964031701e-08	NFE2
chr4-101205612-101206563	0.353251	-0.290956	1.62110374938309e-08	NFE2
chr3-111695380-111696369	-0.294621	-0.715512	1.62439844618043e-08	NFE2
chr16-87712133-87713114	-0.0779217	0.285857	1.62483413832924e-08	NFE2
chr1-235900213-235901156	0.191746	-0.134624	1.62554056394726e-08	NFE2
chr12-63319116-63320039	-0.101478	0.160618	1.62638909915041e-08	NFE2
chr11-44612862-44613787	-0.150399	0.162871	1.62747394633278e-08	NFE2
chr1-26716911-26717858	0.0124698	0.130642	1.62952165613369e-08	NFE2
chr4-67713672-67714646	0.601809	-0.331823	1.62988133755485e-08	NFE2
chr17-48488448-48489356	-0.00781681	0.11319	1.63063124174718e-08	NFE2
chr10-30828460-30829383	-0.0848452	0.114859	1.63170827582481e-08	NFE2
chr6-31094181-31095162	0.408559	-0.406269	1.63289046963719e-08	NFE2
chr17-27473754-27474657	-0.0654062	0.0922269	1.63304539112941e-08	NFE2
chr1-192516499-192517441	-0.0269664	-0.377787	1.63363834384329e-08	NFE2
chr17-38975575-38976546	-0.197193	-0.380207	1.63464763500849e-08	NFE2
chr13-30662101-30663065	0.13732	-0.461318	1.63700354384496e-08	NFE2
chr10-3467842-3468694	0.269875	-1.04656	1.63935768865976e-08	NFE2
chr22-37279183-37280156	0.205781	-0.570796	1.63974027138052e-08	NFE2
chr9-98971061-98972509	-0.272262	0.282924	1.63976996226175e-08	NFE2
chr8-38943363-38944265	-0.14467	-0.268523	1.64089758895913e-08	NFE2
chr6-139148573-139149585	0.634655	-0.428795	1.6475674751112e-08	NFE2
chr2-201093275-201094197	0.368939	-0.882028	1.64814595241485e-08	NFE2
chr8-123839705-123840641	0.372877	-0.623496	1.65571944249086e-08	NFE2
chr2-231374772-231375576	0.000697752	0.230885	1.65582548584125e-08	NFE2
chr7-39069957-39070919	0.0802413	-0.923805	1.65586566376746e-08	NFE2
chr5-173323781-173324703	-0.0540088	0.132314	1.65727474154201e-08	NFE2
chr9-69173638-69174571	-0.16129	0.0913375	1.6576945588522e-08	NFE2
chr3-20054329-20055252	0.163835	-0.189634	1.66084782861498e-08	NFE2
chr3-123756985-123757915	0.454226	-0.400147	1.66377578806021e-08	NFE2
chr12-75317537-75318432	-0.0737878	0.175938	1.66618592703084e-08	NFE2
chr2-231321474-231322486	-0.13844	-0.42755	1.66747007353501e-08	NFE2
chr1-236510749-236511615	0.232223	-0.556612	1.66856257828997e-08	NFE2
chr5-58497557-58498527	0.0698009	-0.744869	1.66924769992539e-08	NFE2
chr1-41683557-41684564	0.115155	-0.578473	1.67195107887619e-08	NFE2
chr10-13758079-13758996	-0.314826	0.244088	1.67203668694316e-08	NFE2
chr2-170175820-170176733	-0.335982	0.291029	1.67228501795189e-08	NFE2
chr4-1928225-1929445	0.268705	-0.307054	1.67757829500209e-08	NFE2
chr16-85571638-85572460	0.0320425	-0.175876	1.67874390615952e-08	NFE2
chr7-64887856-64888731	-0.0284927	0.143285	1.68093121820963e-08	NFE2
chr19-41784342-41785137	-0.112946	-0.474843	1.68504508112256e-08	NFE2
chr3-119562086-119563088	-0.0847141	-0.657637	1.68838738262766e-08	NFE2
chr6-43946715-43947635	0.132767	0.132669	1.69159630805105e-08	NFE2
chr17-77958092-77959025	-0.0939727	0.0527538	1.6919945869827e-08	NFE2
chr2-9752843-9753830	0.173824	-0.230178	1.69418299578937e-08	NFE2
chr20-50790379-50791303	-0.0329926	0.0909474	1.69554023734958e-08	NFE2
chr15-39896996-39897929	0.0567037	0.118444	1.69612027264642e-08	NFE2
chr8-127735731-127736595	0.0199652	0.0751681	1.69823604504493e-08	NFE2
chr7-91503774-91504726	-0.176441	-1.02121	1.69828143641432e-08	NFE2
chr3-186806091-186807020	-0.0946649	0.0841715	1.69900019860219e-08	NFE2
chr12-122716348-122717263	0.357831	-1.10248	1.69942133785345e-08	NFE2
chr10-120458917-120459854	-0.0875185	0.158392	1.69995190125669e-08	NFE2
chr6-2479967-2480922	-0.11836	-0.552624	1.70008423729816e-08	NFE2
chr2-84515919-84516872	0.0397325	-0.303777	1.70192068014915e-08	NFE2
chr16-30469135-30470062	-0.0341991	-0.702928	1.70267208223443e-08	NFE2
chr10-84156503-84157449	0.273448	-0.397861	1.70520177584756e-08	NFE2
chr14-92529589-92530485	0.100258	-0.411056	1.70643014489441e-08	NFE2
chr12-24902481-24903525	-0.0234829	-0.227352	1.70701394607744e-08	NFE2
chr6-154139663-154140572	0.359362	-0.815281	1.70874007888816e-08	NFE2
chr10-61286414-61287336	0.0143911	-1.46385	1.70970290338354e-08	NFE2
chr10-72552657-72553640	-0.155155	-0.8492	1.7105422070256e-08	NFE2
chr11-118045917-118047245	0.322707	-0.497737	1.7121855662469e-08	NFE2
chr1-84365377-84366331	0.0556269	-0.377472	1.7131665952762e-08	NFE2
chr11-66970548-66971491	-0.285039	-0.578688	1.71397988479591e-08	NFE2
chr4-158876790-158877756	-0.694019	0.398917	1.71561337243131e-08	NFE2
chr8-22639294-22640197	-0.222531	0.16028	1.71657154024478e-08	NFE2
chr20-36842907-36843940	0.14493	-0.260499	1.7184732314841e-08	NFE2
chr8-132982089-132983110	-0.122479	-0.387654	1.72036562321802e-08	NFE2
chr10-97541908-97542761	0.232736	-0.37228	1.721037611289e-08	NFE2
chr1-229158098-229158990	0.255928	-0.581235	1.7278034968865e-08	NFE2
chr12-122725730-122726673	-0.0480311	-0.658621	1.72973135735661e-08	NFE2
chr12-119601617-119602600	0.375956	-0.579807	1.73029120064757e-08	NFE2
chr17-16491730-16492652	-0.0892195	0.0782326	1.73071218736186e-08	NFE2
chr8-22887769-22888627	-0.120672	0.201391	1.73076191781893e-08	NFE2
chr4-183501358-183502271	-0.0121779	0.276873	1.73113755858884e-08	NFE2
chr1-206029145-206029944	-0.565903	0.266129	1.73118780813652e-08	NFE2
chr11-1839621-1840559	0.124344	-0.301981	1.73123604464399e-08	NFE2
chr3-105369027-105370142	0.113826	-0.198756	1.73189485432306e-08	NFE2
chr8-93880121-93881010	-0.12409	-0.883225	1.73593907997931e-08	NFE2
chr2-181787407-181788382	-0.158343	-0.534532	1.73978980965788e-08	NFE2
chr6-312852-313756	0.407614	-0.676823	1.73985885929427e-08	NFE2
chr11-46237483-46238426	0.0174395	0.0765197	1.74063547889346e-08	NFE2
chr19-13861849-13862690	0.0714733	-0.0986652	1.74105753279941e-08	NFE2
chr2-86790365-86791720	-0.0609882	-0.286323	1.74129569931733e-08	NFE2
chr1-40742367-40743284	-0.0406246	-0.475039	1.74524778092796e-08	NFE2
chr13-74549805-74550750	0.434313	-1.13656	1.74822396697172e-08	NFE2
chr15-85759069-85759996	-0.185698	0.154743	1.75220068090668e-08	NFE2
chr17-60397975-60398968	0.00909772	-0.459797	1.75627644340237e-08	NFE2
chr3-187889239-187890154	-0.0395564	-0.736954	1.7575652323474e-08	NFE2
chr2-64929121-64930035	-0.20796	-1.14632	1.75849985802391e-08	NFE2
chr17-32876786-32877659	-0.0882264	0.0538319	1.75850215835938e-08	NFE2
chr3-59884120-59885053	0.312899	-1.01066	1.76313507584541e-08	NFE2
chr10-12720047-12720989	0.340549	-0.476799	1.76415930114808e-08	NFE2
chr4-102734294-102735368	0.103634	-0.452281	1.76439945945809e-08	NFE2
chr22-36239146-36240079	-0.115048	0.0893104	1.76449393992047e-08	NFE2
chr3-99013718-99014705	-0.0626542	-1.16972	1.76646254760378e-08	NFE2
chr21-22421146-22422053	-0.0651556	-0.795348	1.76962155271888e-08	NFE2
chr4-90666101-90667049	-0.191182	0.228027	1.7703077090192e-08	NFE2
chr3-142967265-142968123	0.0680132	0.160058	1.77072812583147e-08	NFE2
chr21-34022601-34023540	-0.375189	-0.579921	1.77281729992473e-08	NFE2
chr8-125271053-125271942	0.639867	-0.492173	1.77399044967841e-08	NFE2
chr16-89364802-89365746	-0.361853	-0.397807	1.77478482877987e-08	NFE2
chr8-78560390-78561316	0.380962	-0.761273	1.77935400615941e-08	NFE2
chr21-43613906-43614882	0.336744	-0.298927	1.78071797534541e-08	NFE2
chr6-2986908-2988034	-0.027598	0.131318	1.78080265741686e-08	NFE2
chrX-74522927-74523844	0.054537	-1.36956	1.78166034043623e-08	NFE2
chr17-7690148-7690998	-0.501405	0.33025	1.78439675389911e-08	NFE2
chr16-68369454-68370363	0.161482	-0.422595	1.78657563144922e-08	NFE2
chr3-37174468-37175233	0.174721	-0.351178	1.78748567297352e-08	NFE2
chr2-190947156-190948323	-0.0663516	-0.332065	1.78761784146387e-08	NFE2
chr8-85455166-85456186	-0.062901	0.182531	1.79219892960282e-08	NFE2
chr13-67554089-67554989	0.0935352	-0.639687	1.79289114730751e-08	NFE2
chr6-84033403-84034281	-0.118427	0.169536	1.79436779427153e-08	NFE2
chr1-231662989-231663927	0.0642454	-1.50908	1.79527212613142e-08	NFE2
chr17-57622629-57623637	0.00908415	-0.430133	1.79660607143717e-08	NFE2
chr17-77318975-77319904	0.18341	-0.230562	1.80269483588086e-08	NFE2
chr7-100865728-100866707	-0.0492932	0.100401	1.80419715859545e-08	NFE2
chr3-155018605-155019562	-0.28845	-0.921875	1.80669817738454e-08	NFE2
chr17-34974742-34975664	0.372269	-0.635097	1.80745228809339e-08	NFE2
chr2-191950171-191951100	1.01175	-0.571003	1.81124526415853e-08	NFE2
chr9-94297821-94298713	0.0899263	-0.540838	1.81139251608645e-08	NFE2
chr11-110077477-110078405	0.312418	-0.483696	1.81538192661308e-08	NFE2
chr1-78052635-78053598	-0.0650556	0.155099	1.81832646397107e-08	NFE2
chr15-38090939-38092015	0.549249	-1.08739	1.81843100499327e-08	NFE2
chr2-20024899-20025859	0.0254047	-0.674056	1.81914876281329e-08	NFE2
chr12-69359541-69360506	-0.0355556	0.0581086	1.81919066759572e-08	NFE2
chr14-71359460-71360392	-0.220479	-0.791548	1.82018268779483e-08	NFE2
chr6-132512589-132513530	-0.09521	0.0629356	1.82094995511545e-08	NFE2
chr2-169050541-169051467	0.219062	-0.492964	1.82282849466828e-08	NFE2
chr7-43779125-43780014	0.0624704	0.124336	1.82438293025491e-08	NFE2
chr10-128258207-128259126	-0.164482	-0.947781	1.82454910156045e-08	NFE2
chr10-20595875-20596825	0.421048	-1.43575	1.82877759222737e-08	NFE2
chr12-6323036-6324023	0.149269	-0.214782	1.82986926476669e-08	NFE2
chr11-128653511-128654475	0.449144	-0.386199	1.83011650075301e-08	NFE2
chr12-7748561-7749494	0.0679859	-0.5078	1.83063865812799e-08	NFE2
chr13-45826494-45827394	0.369712	-0.533872	1.83090372238214e-08	NFE2
chr4-74243665-74244642	-0.0019767	-0.957236	1.83263690939856e-08	NFE2
chr6-165721797-165722708	-0.0777223	0.306718	1.8328562989078e-08	NFE2
chr3-112133398-112134248	0.638723	-0.283395	1.83330302794298e-08	NFE2
chr22-33920663-33921556	0.120183	-0.112023	1.83333266594672e-08	NFE2
chr8-124199750-124200724	-0.0654729	-0.316675	1.83833865486744e-08	NFE2
chr9-84373955-84374943	0.0299535	-0.847367	1.83842141135624e-08	NFE2
chr5-3886235-3887210	0.324554	-0.588233	1.84070554458154e-08	NFE2
chr12-55056948-55057928	-0.102085	-1.02868	1.84231905652081e-08	NFE2
chr15-38627583-38628507	-0.0300047	0.208826	1.84235801654615e-08	NFE2
chr13-65260735-65261729	-0.0430015	-0.64403	1.84809793202923e-08	NFE2
chr2-169095370-169096300	0.426875	-0.279774	1.85450148378025e-08	NFE2
chr20-1376492-1377297	0.162438	-0.597129	1.85754175610552e-08	NFE2
chr5-172881601-172882620	0.341534	-0.207024	1.86018488524814e-08	NFE2
chr7-88223331-88225393	0.153848	-0.262048	1.86317736587074e-08	NFE2
chr2-226002170-226003090	0.428738	-1.44744	1.86369489996729e-08	NFE2
chr10-62492372-62493234	0.0396317	-0.875087	1.86418566704694e-08	NFE2
chr11-38156294-38157237	-0.270275	-0.920013	1.86561904266801e-08	NFE2
chr2-111678923-111679845	-0.413823	-0.756774	1.86582103024586e-08	NFE2
chr19-35347296-35348198	0.113899	-0.594631	1.86676404464125e-08	NFE2
chr9-135994558-135995386	-0.042654	-0.309801	1.86717386955364e-08	NFE2
chr14-85607307-85608267	0.175463	-1.69936	1.87021916717828e-08	NFE2
chr20-47795055-47796001	0.254361	-0.625592	1.87681725419938e-08	NFE2
chr3-114110913-114111856	0.130216	-0.83452	1.88029448561202e-08	NFE2
chr14-74864033-74864928	0.0264966	-0.36186	1.88087477132076e-08	NFE2
chr7-132433091-132434023	-0.232398	-0.730653	1.88131788003833e-08	NFE2
chr15-48868060-48868920	0.207252	-0.670593	1.88161228384478e-08	NFE2
chr10-716607-717537	-0.331267	-0.899096	1.88408684842497e-08	NFE2
chr9-613491-614451	-0.0819987	-0.193128	1.88493962892422e-08	NFE2
chr5-159343550-159344506	0.219752	-0.615527	1.88619815823032e-08	NFE2
chr20-44028790-44029723	0.0639302	-0.568473	1.89179347644057e-08	NFE2
chr10-21336381-21337429	0.318121	-0.239034	1.89567659745965e-08	NFE2
chr16-85137150-85138068	0.434436	-0.4455	1.89610034544497e-08	NFE2
chr21-39079316-39080253	-0.09607	-0.75146	1.89692895506766e-08	NFE2
chr10-88978808-88979719	-0.0200766	0.168494	1.90158777912862e-08	NFE2
chr11-130162475-130163397	-0.184005	-0.598846	1.9035996012185e-08	NFE2
chr8-90467359-90468337	0.0815796	-0.644751	1.90373992438747e-08	NFE2
chr17-74741768-74742724	-0.0535939	-0.428806	1.90566482420591e-08	NFE2
chr6-119478089-119478958	-0.261118	0.306877	1.90687525235277e-08	NFE2
chr3-196554072-196555085	-0.026478	-0.767715	1.91222946704679e-08	NFE2
chr21-26844903-26845688	0.0929961	-0.339624	1.91820259009482e-08	NFE2
chr9-113384605-113385556	-0.350531	0.258085	1.91933973028497e-08	NFE2
chr14-64926274-64927557	0.479208	-0.35292	1.92163588148225e-08	NFE2
chr20-18396857-18397761	-0.139472	-0.826203	1.92290210416614e-08	NFE2
chr3-132193703-132194648	-0.287301	0.529498	1.9270753336089e-08	NFE2
chr19-47107006-47108218	-0.0370645	-0.199405	1.92814351810668e-08	NFE2
chr14-103099109-103100062	-0.0491453	0.180286	1.93099814299992e-08	NFE2
chr6-145015653-145016577	0.0845524	-0.489527	1.93147956970171e-08	NFE2
chr1-162446605-162447655	-0.109696	0.256936	1.935006858575e-08	NFE2
chr1-231523568-231524483	-0.137366	-0.850221	1.93571277620963e-08	NFE2
chr9-113495261-113496354	0.69006	-0.442145	1.93843527822702e-08	NFE2
chr3-22372190-22373110	0.281367	-0.245201	1.9396271481541e-08	NFE2
chr10-18261373-18262265	0.159434	-1.85763	1.94040044031173e-08	NFE2
chr15-91032801-91033733	-0.161327	0.139194	1.94671356992382e-08	NFE2
chr3-120646621-120647574	0.254012	-0.657745	1.94806678817914e-08	NFE2
chr2-102094662-102095598	0.216151	-0.716933	1.94984408796434e-08	NFE2
chrX-52270148-52271016	0.124687	0.199758	1.95037383327557e-08	NFE2
chr2-24009574-24010511	-0.0212487	0.0912584	1.95079002282945e-08	NFE2
chr15-60396633-60397377	0.0567419	-0.240764	1.95166097794292e-08	NFE2
chr9-137032616-137033391	-0.0358792	-0.326689	1.95312451771758e-08	NFE2
chr9-20410611-20411568	0.31199	-0.479833	1.95616161971686e-08	NFE2
chr15-69092964-69093832	0.300103	-0.194181	1.95821664382822e-08	NFE2
chr5-148805272-148806948	-0.0734496	-0.315059	1.95946820050358e-08	NFE2
chr5-54223715-54224701	0.00919833	-0.400292	1.95956210014776e-08	NFE2
chr5-177133167-177134110	-0.00723997	0.0568741	1.96316619623845e-08	NFE2
chr9-128768338-128769279	-0.153229	0.237788	1.96320223783251e-08	NFE2
chr22-40383617-40384520	0.257078	-0.541909	1.96465121475415e-08	NFE2
chr17-75487075-75488119	-0.16452	-0.303172	1.96513974914266e-08	NFE2
chr7-106891394-106892366	0.177315	-0.33935	1.9688864028805e-08	NFE2
chr21-33244151-33245175	-0.13885	-0.363492	1.97088471113075e-08	NFE2
chr6-104711169-104712099	-0.374389	-1.08105	1.97130481753127e-08	NFE2
chr12-123085452-123086380	0.24027	-0.21655	1.97359715108132e-08	NFE2
chr1-205343031-205343869	-0.00484675	0.130535	1.97635006452585e-08	NFE2
chr10-113091564-113092507	0.0316119	0.13558	1.97649390748834e-08	NFE2
chr2-128623728-128624637	0.00458486	-0.678909	1.98700427562988e-08	NFE2
chr20-4686924-4687648	-0.217303	0.107697	1.98812334137078e-08	NFE2
chr3-72082223-72083382	-0.180882	-0.306811	1.99141305876825e-08	NFE2
chr2-43162781-43163825	-0.246279	0.182735	1.99234519939969e-08	NFE2
chr2-75356654-75357586	-0.143362	0.20217	1.99257655411239e-08	NFE2
chr14-60226071-60227002	0.273196	-0.617615	1.99496714152826e-08	NFE2
chr12-9767859-9768763	0.0796242	0.259008	2.00052364349344e-08	NFE2
chr16-74923488-74924392	-0.227387	0.260862	2.0075216963942e-08	NFE2
chr6-6858357-6859321	0.278627	-0.379712	2.00903424875337e-08	NFE2
chr20-18053256-18054193	0.118122	-0.692045	2.01130353347767e-08	NFE2
chr7-99126534-99127462	0.233081	-0.477629	2.01221523963455e-08	NFE2
chr13-39670176-39671170	0.0892236	-0.412141	2.01985496303092e-08	NFE2
chr1-207644602-207645511	-0.068113	0.0745291	2.02605939683914e-08	NFE2
chr4-152013949-152014901	-0.217222	0.174888	2.02707599485738e-08	NFE2
chr2-65080961-65081946	0.0686443	-0.23593	2.02723822419052e-08	NFE2
chr10-114059852-114061026	0.403889	-0.365623	2.02732683105266e-08	NFE2
chr1-192810154-192810894	0.285443	-0.459983	2.02864330254583e-08	NFE2
chr12-89156280-89157399	0.43535	-0.740041	2.03175416268162e-08	NFE2
chr12-68962993-68964004	-0.165333	-0.718722	2.03230514935512e-08	NFE2
chr2-60926863-60927822	-0.0978405	-0.595831	2.03434249567756e-08	NFE2
chr1-32988900-32989830	0.267843	-0.283518	2.03541278923383e-08	NFE2
chr2-172437466-172438419	0.0235382	-0.835772	2.03565176014778e-08	NFE2
chr18-58754390-58755367	-0.116715	-0.564491	2.03670114333807e-08	NFE2
chr5-39223391-39224934	0.562804	-0.516785	2.03728070811822e-08	NFE2
chr17-7081376-7082320	0.00423305	-0.710774	2.03990359753158e-08	NFE2
chr7-98137478-98138411	-0.0574711	-0.559774	2.04001263857925e-08	NFE2
chr18-50297646-50298554	0.119892	-0.208692	2.04285690208721e-08	NFE2
chrX-37716400-37717351	-0.0574233	0.193078	2.05214038392666e-08	NFE2
chrX-150941274-150942170	-0.0805819	0.349338	2.0524217641126e-08	NFE2
chr15-56382707-56383631	0.924118	-0.621873	2.05494489041017e-08	NFE2
chr10-50469597-50470521	-0.174177	-0.369535	2.05760734791266e-08	NFE2
chrX-110036141-110037192	0.0670686	-0.358237	2.05771120042641e-08	NFE2
chr7-36175580-36176562	-0.178379	-0.544359	2.05833702410287e-08	NFE2
chr5-177737982-177739001	-0.320163	0.273248	2.06031463888519e-08	NFE2
chr11-102757820-102758797	-0.306434	-0.754379	2.06319827906464e-08	NFE2
chr16-85588391-85589299	-0.00157013	0.220688	2.06401570780674e-08	NFE2
chr14-77698349-77699284	0.0375842	0.154189	2.06428102478512e-08	NFE2
chr10-12055459-12056362	-0.0545232	0.140525	2.06587497680805e-08	NFE2
chr8-30028364-30029283	-0.0625243	-0.446356	2.06614762269529e-08	NFE2
chr20-924374-925328	-0.0430468	-0.807469	2.06748501902777e-08	NFE2
chr2-166468076-166469002	-0.00245982	-1.16259	2.06755551969016e-08	NFE2
chr1-24872198-24873164	0.00200743	-0.532544	2.0699106947815e-08	NFE2
chr3-126528564-126529466	0.268016	-0.228851	2.07037221011462e-08	NFE2
chr12-98416640-98417694	-0.0704844	-0.333897	2.07278836309679e-08	NFE2
chr6-53647215-53648099	0.233158	-0.622594	2.07324359212475e-08	NFE2
chr20-24651034-24651892	0.399755	-1.37931	2.07438374757992e-08	NFE2
chr4-6267289-6268221	-0.496999	-0.986765	2.07524073151509e-08	NFE2
chr5-132293850-132294632	-0.0622054	0.0723459	2.0833364124576e-08	NFE2
chr5-72274026-72274938	0.0695817	0.149843	2.0865139394362e-08	NFE2
chr15-31326139-31327081	-0.0672707	0.0435319	2.08866559559511e-08	NFE2
chr9-98083428-98084357	-0.0650749	0.273403	2.09007103451168e-08	NFE2
chr15-65619331-65620308	0.0486778	-0.468516	2.09211713444258e-08	NFE2
chr2-159711949-159712863	-0.0275116	0.0596708	2.0969819170479e-08	NFE2
chr12-15863676-15864613	0.44122	-0.650897	2.09774457973925e-08	NFE2
chr15-99278944-99279901	-0.164727	-0.767626	2.09979448031607e-08	NFE2
chr14-50947699-50948656	-0.023138	-0.662626	2.10010242895388e-08	NFE2
chr7-39698504-39699446	-0.0424431	-0.761239	2.10570216000336e-08	NFE2
chr3-40929819-40930775	0.138941	-0.357867	2.10613551682477e-08	NFE2
chr6-134961089-134962054	0.343968	-0.474691	2.10960448562192e-08	NFE2
chr2-48250756-48251632	0.0477662	-0.764813	2.11131647027941e-08	NFE2
chr4-48683602-48684484	0.332812	-0.216237	2.11448589916682e-08	NFE2
chr2-2056837-2057798	0.0348804	-0.611302	2.11454423382797e-08	NFE2
chr14-50955423-50956357	0.0173302	-0.237987	2.11519934321671e-08	NFE2
chr4-73868821-73869834	0.137709	-0.263564	2.1194679992251e-08	NFE2
chr17-51428634-51429572	-0.232123	0.194729	2.12204756259623e-08	NFE2
chr4-82293045-82293980	0.293995	-0.594033	2.12464430983131e-08	NFE2
chr12-120495550-120496472	-0.0409365	0.0592493	2.1247212307815e-08	NFE2
chr1-229440687-229441643	0.446161	-0.444574	2.12617466240841e-08	NFE2
chr1-115781112-115781889	-0.544402	-0.94796	2.12800681914905e-08	NFE2
chr22-21755713-21756490	0.420034	-0.261725	2.13061756276388e-08	NFE2
chr21-38520392-38521389	0.0461253	-1.04697	2.13082590367382e-08	NFE2
chr6-52503845-52504774	-0.00649176	0.0819256	2.13126747010427e-08	NFE2
chr10-42979046-42979931	0.0142342	0.230029	2.13196800316623e-08	NFE2
chr4-53167978-53168866	0.47023	-0.79429	2.13800241641315e-08	NFE2
chr6-37128185-37129097	0.493986	-0.231175	2.14380591587159e-08	NFE2
chr14-61578497-61579404	-0.330888	-1.07561	2.14670119704248e-08	NFE2
chr5-90576357-90577278	-0.188189	-0.813154	2.14748589830822e-08	NFE2
chr3-127859849-127860757	-0.254196	0.175179	2.14814546127607e-08	NFE2
chr9-36457989-36459091	0.197983	-0.349874	2.14906994688904e-08	NFE2
chr14-77892224-77893571	0.538642	-0.34673	2.1497141320013e-08	NFE2
chr6-132961274-132962125	-0.448837	0.301896	2.15083539488354e-08	NFE2
chr21-16211350-16212265	-0.213219	-1.04173	2.15100658907232e-08	NFE2
chr8-6476165-6477104	0.130283	-0.724399	2.15109907281486e-08	NFE2
chr17-49343105-49344055	0.153704	-0.340855	2.15240064558483e-08	NFE2
chr6-36196882-36197610	-0.0497103	0.0633069	2.15257285886301e-08	NFE2
chr6-137239911-137240845	-0.194141	-0.978664	2.15276034998121e-08	NFE2
chr17-4436216-4437220	0.341997	-0.424158	2.15377991878729e-08	NFE2
chr7-136664259-136665140	0.470758	-1.45604	2.15627209510682e-08	NFE2
chr19-55598983-55599809	-0.107933	0.0486351	2.15699751954495e-08	NFE2
chr3-9224166-9225131	0.330551	-0.437579	2.15832895487218e-08	NFE2
chr11-128026368-128027302	-0.128041	-0.892052	2.16030073789099e-08	NFE2
chr12-54306804-54307717	-0.0467649	0.0777048	2.16046705981863e-08	NFE2
chr17-16418695-16419711	0.349248	-0.192418	2.16207861301405e-08	NFE2
chr1-204706293-204707212	-0.167983	0.167909	2.1683281516519e-08	NFE2
chr11-67258292-67259285	-0.278358	0.207142	2.16957632847754e-08	NFE2
chr4-10092628-10094381	0.31251	-0.179341	2.17364507046376e-08	NFE2
chr9-126523444-126524363	-0.160481	-0.668525	2.17380557890361e-08	NFE2
chr7-37110810-37111715	0.837602	-0.604744	2.17608850129802e-08	NFE2
chr2-204049424-204050354	0.193627	-0.885978	2.17710848680337e-08	NFE2
chr5-150783188-150784184	-0.322889	-0.281552	2.18203557623878e-08	NFE2
chr13-25379880-25381360	0.681942	-0.377505	2.18381919743085e-08	NFE2
chr18-59877151-59878089	-0.0184077	-0.737452	2.18566541507129e-08	NFE2
chr4-105399473-105400421	0.432346	-0.561027	2.18734565011383e-08	NFE2
chr18-61824705-61825982	-0.256332	-0.589897	2.1875792655376e-08	NFE2
chrX-13087027-13087982	0.342098	-0.903194	2.1882830094595e-08	NFE2
chr8-122944073-122945035	-0.132327	-0.854863	2.19485411266185e-08	NFE2
chr7-146115599-146116530	0.140087	-0.285233	2.19771133922273e-08	NFE2
chr17-32822300-32823187	-0.152872	0.181306	2.19997379555392e-08	NFE2
chr12-10242249-10243095	-0.11315	-0.525327	2.20027798737716e-08	NFE2
chr5-81539055-81539968	-0.237708	-0.765311	2.20407881317204e-08	NFE2
chr1-24536209-24537160	-0.0364542	-0.429329	2.20601489943524e-08	NFE2
chr9-89379270-89380227	-0.0194824	-0.36922	2.21052849566324e-08	NFE2
chr16-69402236-69403243	-0.196867	0.226058	2.21171136748764e-08	NFE2
chr2-99861120-99861994	0.0947875	-0.796743	2.21285792060412e-08	NFE2
chr8-66119590-66120489	-0.0810459	0.120056	2.21438611383201e-08	NFE2
chr13-109389558-109390491	0.169223	-1.29583	2.2159530831528e-08	NFE2
chr15-41695707-41696672	-0.282157	-0.246293	2.22262711038615e-08	NFE2
chr9-99885453-99886382	0.374414	-0.990134	2.22435409839229e-08	NFE2
chr2-89208306-89209205	0.304081	-0.920071	2.22522193596093e-08	NFE2
chr7-134346481-134347435	-0.398153	-0.988371	2.22573528239574e-08	NFE2
chr8-1144413-1145307	0.791889	-0.871189	2.22906365074546e-08	NFE2
chr15-81293772-81294838	-0.170817	-0.470404	2.2296803441934e-08	NFE2
chr14-27825850-27826779	0.201649	-1.65871	2.23029071382316e-08	NFE2
chr16-2459586-2460515	-0.102861	0.0645903	2.23173123569914e-08	NFE2
chr5-113489121-113490023	0.455287	-0.409681	2.23296101119382e-08	NFE2
chr5-173877969-173878942	-0.150414	0.198958	2.23325619647753e-08	NFE2
chr11-58573266-58574274	0.0842103	-0.320242	2.2336950900528e-08	NFE2
chr6-32437131-32438097	0.224933	-0.526034	2.23775064127497e-08	NFE2
chr7-142935990-142936848	-0.317025	0.261907	2.23822239938555e-08	NFE2
chr12-116384974-116385590	-0.0557316	-0.390587	2.23844670048161e-08	NFE2
chr17-5610778-5611707	-0.2304	-1.2358	2.2414819936684e-08	NFE2
chr9-131057397-131058327	-0.103243	0.134182	2.24724698803673e-08	NFE2
chr11-102696545-102697523	-0.184846	0.340435	2.24949156343106e-08	NFE2
chr10-19728096-19729032	-0.00826316	-0.464516	2.25176844577385e-08	NFE2
chr5-60332380-60333293	0.492401	-0.767967	2.2531924162085e-08	NFE2
chr7-138196300-138197250	0.232307	-0.38641	2.25447223945099e-08	NFE2
chr1-193558289-193559238	-0.43133	-0.661198	2.25715919985185e-08	NFE2
chr17-76640634-76641580	0.0706139	0.167644	2.25741817013876e-08	NFE2
chr6-146593789-146594678	0.389546	-1.15995	2.257841294618e-08	NFE2
chr5-142692039-142692981	-0.123943	-0.732625	2.26153261543382e-08	NFE2
chr1-47724676-47725581	0.231792	-0.343154	2.26837556295579e-08	NFE2
chr9-14393115-14394129	0.128547	0.212394	2.27324191936234e-08	NFE2
chr13-67440031-67440928	-0.186259	-0.526318	2.27376325510094e-08	NFE2
chr4-10200562-10201484	0.220311	-0.194389	2.2758234258888e-08	NFE2
chr15-92820034-92820949	-0.200495	0.0926551	2.2825534597983e-08	NFE2
chr18-26228490-26229370	0.0253777	0.254536	2.28729465430808e-08	NFE2
chr13-79336675-79337618	0.00668351	-0.590328	2.28902099355026e-08	NFE2
chr1-196376522-196377481	-0.0270952	-0.765573	2.29041771724411e-08	NFE2
chr10-29254297-29255233	-0.264152	-0.465378	2.29064374894961e-08	NFE2
chr12-104801937-104802869	-0.19849	-0.401521	2.29649372566802e-08	NFE2
chr20-37123143-37124113	0.195557	-0.785563	2.29940458881214e-08	NFE2
chr7-95899819-95900799	0.350915	-1.05354	2.29984274627054e-08	NFE2
chrX-53287298-53288404	-0.142053	-0.346089	2.30303929623608e-08	NFE2
chr18-59918145-59919090	0.140518	-0.117941	2.30505429333662e-08	NFE2
chr15-84164239-84165209	-0.355174	0.343596	2.30819029156235e-08	NFE2
chr1-119001589-119002542	0.429533	-0.382117	2.31204066699036e-08	NFE2
chr6-46273610-46274520	-0.0553502	0.133547	2.3263550100759e-08	NFE2
chr19-53516991-53517926	-0.00313142	0.205546	2.32835556797145e-08	NFE2
chr17-27635098-27636042	-0.412392	-0.37659	2.33193702700841e-08	NFE2
chr14-72823040-72823954	-0.123937	0.207872	2.33265709657284e-08	NFE2
chr4-73740077-73741025	0.219651	-0.355447	2.33386710073543e-08	NFE2
chr6-139516087-139517017	-0.0434531	0.145366	2.3388822566742e-08	NFE2
chr2-206481842-206482788	0.704677	-1.03763	2.33970111896981e-08	NFE2
chr22-38940834-38942315	0.208075	-0.245692	2.34522240048695e-08	NFE2
chr16-8646239-8647230	-0.0525796	0.128395	2.34671382290921e-08	NFE2
chr4-48255067-48255927	0.00362504	0.124893	2.34768629604267e-08	NFE2
chr1-246156765-246158190	0.199967	-0.541626	2.34815159407039e-08	NFE2
chr8-141089294-141090302	0.00446931	-0.29507	2.34868665432705e-08	NFE2
chr10-114254658-114255596	-0.147309	0.20349	2.34929127167107e-08	NFE2
chr12-79126960-79127901	0.145347	-1.20161	2.34962832413198e-08	NFE2
chr19-48975848-48976790	-0.0984411	0.173319	2.35516725746558e-08	NFE2
chr15-92429196-92430172	0.311234	-0.540422	2.35664617217698e-08	NFE2
chr1-161729853-161730820	0.19914	-0.50155	2.35704912984969e-08	NFE2
chr7-120996000-120996986	0.00691202	-0.312632	2.35876774189632e-08	NFE2
chr3-128369908-128370908	-0.101655	0.25187	2.3606769149449e-08	NFE2
chr1-65372314-65373276	0.308422	-0.314577	2.36207336381312e-08	NFE2
chr3-196246694-196247634	-0.0756811	-0.642526	2.36662594886729e-08	NFE2
chr8-116183746-116184670	0.0441941	0.13009	2.36917420765647e-08	NFE2
chr1-10484236-10485230	-0.297996	-0.450853	2.371527891772e-08	NFE2
chr6-56510978-56511903	0.0371699	0.160029	2.37187195252934e-08	NFE2
chr2-102171748-102172618	-0.0847204	-1.11637	2.37239347382593e-08	NFE2
chr1-36223880-36224802	-0.0955646	0.046027	2.37299200025587e-08	NFE2
chr22-48089785-48090714	0.0449533	-0.311266	2.37393885052479e-08	NFE2
chr1-200887965-200888968	-0.160846	-0.387431	2.37395286096584e-08	NFE2
chr20-20761099-20761999	-0.266316	-0.736635	2.37415944589195e-08	NFE2
chr13-94200740-94201646	-0.256404	-1.32085	2.37503407739453e-08	NFE2
chr6-108966761-108967692	0.102279	-0.225147	2.37639531311138e-08	NFE2
chr21-34570055-34570989	-0.0442956	-0.584696	2.37669214778137e-08	NFE2
chr8-26628396-26629317	0.236728	-0.241951	2.37715192960016e-08	NFE2
chr3-156680696-156681649	0.092165	-0.381807	2.38317203978085e-08	NFE2
chr5-111472301-111473239	0.122773	0.146715	2.38489283972084e-08	NFE2
chr19-13865442-13866436	0.303679	-0.239377	2.38642956593989e-08	NFE2
chr16-58458970-58459995	0.193544	-0.31331	2.39213615803887e-08	NFE2
chr9-99579729-99580649	0.106632	-0.934384	2.39249000473606e-08	NFE2
chr8-26353334-26354252	0.281736	-0.355419	2.39278728288494e-08	NFE2
chr4-183157816-183158734	0.000440009	-0.640828	2.39847363694588e-08	NFE2
chr15-42158033-42158987	0.290022	-0.318705	2.40717508504192e-08	NFE2
chr2-62054618-62055565	-0.245069	0.174706	2.40837244940943e-08	NFE2
chr21-26389984-26390915	0.0599271	-1.21657	2.4104198459623e-08	NFE2
chr3-66468908-66469905	-0.0216519	-0.645596	2.41146785152804e-08	NFE2
chr3-14230782-14231660	-0.103198	0.176592	2.41766366955821e-08	NFE2
chr8-90844821-90845703	0.788562	-0.664684	2.42597453909953e-08	NFE2
chr19-17402960-17403875	-0.0796346	0.121564	2.42662130071473e-08	NFE2
chr17-55088514-55089628	0.328208	-0.857826	2.43171186691123e-08	NFE2
chr1-173824147-173825059	-0.0523139	0.056449	2.43389221786525e-08	NFE2
chr17-63275100-63276048	0.383817	-0.548036	2.44376031560727e-08	NFE2
chr14-69543366-69544329	0.0323074	-0.611832	2.44436798221162e-08	NFE2
chr12-63224129-63225032	0.362862	-0.678115	2.44961934602325e-08	NFE2
chr11-77842263-77843235	0.41246	-0.808755	2.45024805293434e-08	NFE2
chr11-12087371-12088552	0.00229865	0.126726	2.45139868461316e-08	NFE2
chr8-86032995-86033902	-0.206761	0.231877	2.45230343905955e-08	NFE2
chr1-155136738-155137640	0.0394466	0.121471	2.45651741002284e-08	NFE2
chr11-63531141-63532080	0.205373	-0.330358	2.45659650686135e-08	NFE2
chr2-142185667-142186647	-0.289798	-1.01465	2.45869684846602e-08	NFE2
chr15-81167053-81167936	-0.0280127	0.132685	2.46020136883586e-08	NFE2
chr1-65158662-65159646	0.267423	-0.255749	2.46037812136914e-08	NFE2
chr9-120925880-120926740	-0.0539638	-0.361265	2.463444831355e-08	NFE2
chr10-95235844-95236758	0.155526	-0.3766	2.46511720110319e-08	NFE2
chr19-3133055-3133982	0.248005	-0.115243	2.47157614046904e-08	NFE2
chr1-20124229-20125137	0.391179	-0.181418	2.47213007797529e-08	NFE2
chr4-145808032-145808959	0.30407	-0.216927	2.47316041027397e-08	NFE2
chr14-78005051-78005960	0.102814	-0.231954	2.47329894951416e-08	NFE2
chr16-3589269-3590203	0.0749702	-0.306401	2.47465063058159e-08	NFE2
chr6-26204088-26205010	-0.0592072	0.0722298	2.47989135677094e-08	NFE2
chr1-161743828-161744764	0.387541	-0.40889	2.4860838557985e-08	NFE2
chr1-67233479-67234526	-0.0173421	-0.399402	2.49676600391796e-08	NFE2
chr14-101005567-101006455	-0.476784	-0.747131	2.49691033225888e-08	NFE2
chr11-102455730-102456879	-0.149133	-0.40035	2.4990161808842e-08	NFE2
chr19-38120400-38121333	-0.0970855	0.151198	2.50069473266226e-08	NFE2
chr6-134052087-134053039	0.137164	-0.308626	2.50219672767396e-08	NFE2
chr4-144894240-144895221	-0.00959744	-0.541607	2.50272875238234e-08	NFE2
chr9-135887330-135888314	0.28034	-0.238968	2.50382600134833e-08	NFE2
chr3-184561106-184562034	-0.182246	-0.0975395	2.5040609562211e-08	NFE2
chr15-74365531-74366517	0.0249445	-0.206317	2.50581088128883e-08	NFE2
chr12-9482794-9483723	-0.246814	-1.01521	2.50880001887227e-08	NFE2
chr11-128582386-128583378	0.356014	-1.28961	2.50974034422213e-08	NFE2
chr14-85586774-85587727	0.017109	-0.740026	2.51041012312053e-08	NFE2
chr11-14594970-14595927	-0.0663785	-1.43893	2.51077611107595e-08	NFE2
chr10-11225668-11226620	0.0828753	-0.47704	2.51513826901302e-08	NFE2
chr4-152961507-152962487	-0.210051	0.153842	2.51909551268331e-08	NFE2
chr7-93894984-93895916	-0.101507	0.154903	2.51920915807898e-08	NFE2
chr4-123488661-123489637	0.42314	-0.472351	2.52035876385316e-08	NFE2
chr11-111446270-111447184	-0.104089	-0.225476	2.52057998091245e-08	NFE2
chr10-60032486-60033453	0.0201045	-0.301708	2.52081994313279e-08	NFE2
chr6-14910394-14911352	-0.139359	-0.462738	2.52642514977613e-08	NFE2
chr15-91471121-91472034	0.51695	-0.487007	2.52705554732334e-08	NFE2
chr19-54959577-54960503	-0.15379	-0.368061	2.53198368016326e-08	NFE2
chr3-98970915-98971883	-0.0122861	-0.798043	2.53960888158273e-08	NFE2
chrX-110327077-110328006	0.264098	-0.658948	2.55303178426619e-08	NFE2
chr9-133514517-133515194	0.162501	0.238374	2.55329522579552e-08	NFE2
chr8-93493336-93494283	-0.481379	-0.670233	2.55354331413008e-08	NFE2
chr14-89366004-89366867	0.0660545	-0.547308	2.55396025362709e-08	NFE2
chr17-72812053-72813022	-0.22978	-1.14706	2.55509193203884e-08	NFE2
chr8-65633763-65634687	-0.0752482	0.0627127	2.5559692131252e-08	NFE2
chr4-40327075-40328090	0.111	-0.494105	2.56199593137802e-08	NFE2
chr10-30542126-30543127	0.470406	-0.504642	2.56345821219721e-08	NFE2
chr1-234398614-234399570	-0.0423739	-0.325589	2.56782525746175e-08	NFE2
chr1-173590307-173591236	0.137679	-0.394522	2.56890829701566e-08	NFE2
chr10-12265541-12266484	-0.0321579	0.0675253	2.56981145863084e-08	NFE2
chr16-66604475-66605428	-0.082751	-0.160299	2.57323029967809e-08	NFE2
chr4-145180197-145181093	-0.128518	0.0549006	2.57406066132403e-08	NFE2
chr5-175690767-175691679	-0.0546487	-0.429444	2.57556934123494e-08	NFE2
chr3-33749204-33750150	0.446344	-0.936079	2.57611329740217e-08	NFE2
chr8-60927321-60928282	0.058305	-0.645669	2.57737133777437e-08	NFE2
chr13-112574829-112576049	0.147968	-0.252895	2.57855011763882e-08	NFE2
chr2-190759360-190760344	0.508176	-0.463197	2.58203410018052e-08	NFE2
chr12-66241353-66242299	0.363997	-0.715736	2.58216946205489e-08	NFE2
chr16-51003672-51004581	-0.282193	0.273187	2.58468101632969e-08	NFE2
chr17-56310496-56311435	-0.166076	-0.770612	2.59306576248469e-08	NFE2
chrX-119617431-119619071	0.487538	-0.667038	2.59688093982766e-08	NFE2
chr2-160432440-160434264	0.240035	-0.664539	2.60053934975507e-08	NFE2
chr11-10989868-10990811	0.986852	-0.590846	2.60173749563553e-08	NFE2
chrX-16185396-16186363	0.112425	-0.727469	2.60321392761668e-08	NFE2
chr9-15402854-15403808	-0.12133	0.255231	2.60418321799854e-08	NFE2
chr9-121090556-121091539	-0.220423	0.260187	2.61035322167186e-08	NFE2
chr20-50678008-50678989	-0.117741	0.193894	2.6107114086018e-08	NFE2
chr7-20220961-20221764	-0.296566	-0.441528	2.61433724346229e-08	NFE2
chr12-70122841-70123862	-0.381096	0.313192	2.61684077993917e-08	NFE2
chr7-106155863-106156821	-0.225491	-0.934941	2.62304035111913e-08	NFE2
chr3-45204889-45205822	0.306924	-0.749217	2.6248130937074e-08	NFE2
chr4-55635823-55636720	-0.155525	0.151574	2.6272154716302e-08	NFE2
chr12-20404577-20405544	0.143348	-0.416432	2.63137203645155e-08	NFE2
chr21-46018337-46019285	0.311812	-0.581747	2.63532222004232e-08	NFE2
chr2-38076469-38077399	-0.142641	0.0990671	2.63580889891038e-08	NFE2
chr10-114432456-114433341	0.240398	-1.01184	2.6358649784881e-08	NFE2
chr1-179783787-179784696	-0.341955	0.385869	2.64087347678558e-08	NFE2
chr1-9593193-9594127	0.0655957	-0.181742	2.6419207329587e-08	NFE2
chr9-137127280-137128329	-0.0161894	0.108951	2.64702119393918e-08	NFE2
chr1-25356889-25358045	0.0581617	-0.351741	2.64931324506113e-08	NFE2
chr8-1973247-1974228	-0.059353	-0.364369	2.65330968132426e-08	NFE2
chr17-10729366-10730384	0.07189	-0.140791	2.65609405471493e-08	NFE2
chr20-33386879-33387825	0.722746	-0.488063	2.65729663783789e-08	NFE2
chr1-116678817-116679542	-0.027643	0.161843	2.65998736959939e-08	NFE2
chr2-60796193-60797226	0.207167	-0.544827	2.6626251374169e-08	NFE2
chr10-127012413-127013343	0.187547	-0.294746	2.66344483581552e-08	NFE2
chr11-111845151-111846069	0.0285091	-0.75771	2.66530568854571e-08	NFE2
chr22-19766540-19767578	0.119238	-0.196113	2.66760936394406e-08	NFE2
chr8-107068352-107069299	0.0663727	-0.278334	2.66855061002176e-08	NFE2
chr5-148952024-148952978	0.356236	-0.591357	2.67068058019934e-08	NFE2
chr7-75427457-75428312	0.236993	-0.788024	2.67298833863319e-08	NFE2
chr1-184786318-184787279	0.130332	-0.452273	2.67587840272796e-08	NFE2
chr7-96510105-96511049	-0.0564324	-1.051	2.67771161164106e-08	NFE2
chr15-38130692-38131658	-0.0672646	-0.94986	2.68239243972935e-08	NFE2
chr7-17042602-17043571	0.4659	-0.784368	2.68341498414243e-08	NFE2
chr5-132426363-132427329	-0.00611445	-0.131888	2.68769545278771e-08	NFE2
chr20-36173238-36174214	0.462619	-0.484451	2.69350198842923e-08	NFE2
chr4-8252375-8253404	0.0796621	-0.278831	2.69723405273366e-08	NFE2
chr18-77061738-77062827	0.258445	-0.383154	2.69774938142899e-08	NFE2
chr17-70293239-70294170	0.251037	-1.44241	2.69787205272709e-08	NFE2
chr6-16740797-16741734	0.0634412	-0.338995	2.69889285308285e-08	NFE2
chr5-96339562-96340484	0.22229	-0.301283	2.70136402989896e-08	NFE2
chr12-60077716-60078640	0.0288517	-1.42945	2.70474551349647e-08	NFE2
chr12-121839199-121840101	-0.141391	0.0549873	2.7059312862921e-08	NFE2
chr4-77232379-77233367	-0.0479437	-0.714553	2.71040699483874e-08	NFE2
chr18-12515757-12516650	-0.123727	-0.635238	2.71122595928162e-08	NFE2
chr2-54669494-54670582	0.328434	-0.650303	2.71289501374952e-08	NFE2
chr16-85570679-85571555	-0.0412074	0.0942172	2.71365027240162e-08	NFE2
chr6-43310356-43311308	0.00341383	-0.571447	2.71554286449016e-08	NFE2
chr15-73920237-73921178	0.132548	-0.637097	2.71574003241695e-08	NFE2
chr5-54013299-54014238	0.160518	-0.274724	2.71984709599224e-08	NFE2
chr12-120847566-120848543	0.234905	-0.407717	2.7218107749176e-08	NFE2
chr2-171244212-171245115	0.0648362	-0.57244	2.722427943383e-08	NFE2
chr2-205706545-205707495	0.0465044	-0.520786	2.72306242819986e-08	NFE2
chr18-69980166-69981149	-0.0343006	-0.560865	2.72410334942872e-08	NFE2
chr5-95866665-95867693	0.637195	-0.407907	2.72585706659285e-08	NFE2
chr19-6753226-6754145	0.0210157	0.066827	2.72877285815526e-08	NFE2
chr4-6986679-6987590	-0.102952	0.0592052	2.73129745297584e-08	NFE2
chr5-82516474-82517461	0.697436	-1.23376	2.73138720140189e-08	NFE2
chr8-13253965-13254931	-0.26023	-0.668229	2.73247599567525e-08	NFE2
chr6-133051969-133052961	-0.29449	0.321503	2.73744396711588e-08	NFE2
chr17-45060796-45061720	-0.105016	0.049315	2.73881683826218e-08	NFE2
chr8-12983522-12984474	-0.154181	0.193415	2.74822796588394e-08	NFE2
chr9-87479510-87480471	0.137455	-0.286651	2.74855727574342e-08	NFE2
chr6-3939677-3940613	0.433814	-0.346026	2.75404621655254e-08	NFE2
chr3-38038841-38039662	0.279164	-0.25486	2.75565552195014e-08	NFE2
chr19-51448346-51449355	0.335284	-0.238039	2.75830833890475e-08	NFE2
chr6-87718629-87719626	-0.0208228	-0.431816	2.76318222965698e-08	NFE2
chr1-15829490-15830526	0.210035	-0.409797	2.772033372817e-08	NFE2
chr12-85696745-85697648	1.06209	-0.663531	2.77377656403622e-08	NFE2
chr3-171985952-171986892	-0.119283	-0.644343	2.77626402647704e-08	NFE2
chr10-69065380-69066365	-0.060189	-0.541166	2.77674623414527e-08	NFE2
chr9-112495997-112496902	0.412048	-0.690692	2.77728182932051e-08	NFE2
chr6-36493569-36494483	0.314497	-0.515938	2.77884680564598e-08	NFE2
chr2-233386280-233387245	0.701769	-0.35355	2.77932451449364e-08	NFE2
chr3-161282118-161283047	0.00232847	0.16627	2.7804674668385e-08	NFE2
chrX-23366727-23367621	0.308541	-0.71903	2.78162368002656e-08	NFE2
chr5-148491164-148492152	-0.0967421	-0.664249	2.78667811660895e-08	NFE2
chr11-44948876-44949881	0.170365	-0.226897	2.78937505069802e-08	NFE2
chr6-111575180-111576108	0.304105	-0.50942	2.78948449087891e-08	NFE2
chr3-42683659-42684585	0.655657	-0.477089	2.79554022082832e-08	NFE2
chr4-7652285-7653237	-0.0556281	-0.470065	2.79656754558723e-08	NFE2
chr4-8191128-8192032	0.200231	-0.17309	2.79703765176368e-08	NFE2
chr9-134316369-134317327	0.0652584	0.093671	2.81144136570659e-08	NFE2
chrX-102984960-102985894	0.0418675	-1.45392	2.81265825707331e-08	NFE2
chr17-10776153-10777097	0.296683	-0.741096	2.81651928056666e-08	NFE2
chr2-208314884-208315949	0.166947	-0.570805	2.8185059263149e-08	NFE2
chr6-83313389-83314333	0.0508996	-1.10206	2.8200505279695e-08	NFE2
chr17-8002035-8002931	0.124695	-0.375115	2.82142230237125e-08	NFE2
chr15-59002103-59003014	-0.219159	-0.356603	2.82341591349162e-08	NFE2
chr11-10414426-10415398	0.356537	-0.368107	2.82884959744617e-08	NFE2
chr1-55127654-55128632	0.278555	-0.408637	2.82896906696218e-08	NFE2
chr19-41321407-41322297	0.14125	-0.263117	2.82906368593117e-08	NFE2
chr14-67926953-67927889	-0.325681	-0.800272	2.83265966839916e-08	NFE2
chr5-150763095-150764026	-0.083085	-0.150894	2.83509731651168e-08	NFE2
chr19-48983213-48984202	-0.193999	0.161623	2.83702103491684e-08	NFE2
chr19-35907821-35908643	0.331834	-0.43481	2.83767653310179e-08	NFE2
chr1-221030838-221031896	-0.428749	-0.593117	2.83773552077612e-08	NFE2
chr1-185165766-185166708	-0.247028	0.247852	2.83787573785707e-08	NFE2
chr11-122339637-122340663	0.0210583	-0.764102	2.84075145835178e-08	NFE2
chr6-37038244-37039223	-0.233575	0.197347	2.84491479813534e-08	NFE2
chr10-18735493-18736418	-0.00256629	0.154491	2.84762300089854e-08	NFE2
chr9-114995541-114996444	0.0290514	-1.20242	2.84964478975874e-08	NFE2
chr16-11328230-11329195	0.157737	-0.533086	2.85279570601903e-08	NFE2
chr3-39180500-39181420	-0.14534	0.0738257	2.85351581318281e-08	NFE2
chr1-186810093-186811022	0.0164642	-1.09274	2.85689507625687e-08	NFE2
chr12-38850154-38851140	0.293668	-0.779912	2.86001007834024e-08	NFE2
chr16-515965-516856	-0.0876367	0.188629	2.86293672142842e-08	NFE2
chr6-15066434-15067401	0.132106	-0.403975	2.86313541982965e-08	NFE2
chr9-126516718-126517717	0.129583	-0.389444	2.86334667861569e-08	NFE2
chr21-41692774-41693741	-0.0747741	-1.6618	2.86385707168314e-08	NFE2
chr4-38382231-38383149	-0.0127693	0.174469	2.88041998913603e-08	NFE2
chr9-89179855-89180796	-0.0290032	-0.218285	2.88065118876638e-08	NFE2
chr19-54178259-54179180	-0.0859124	0.142626	2.88262942603874e-08	NFE2
chr15-90902782-90903665	0.0197593	0.0710573	2.88352136441046e-08	NFE2
chr1-43867722-43868625	0.0878358	-0.3742	2.88633298624451e-08	NFE2
chr3-4340228-4341171	0.64659	-0.40958	2.88650216862988e-08	NFE2
chr2-187547090-187548021	0.398728	-0.438331	2.89826797254392e-08	NFE2
chr19-6887190-6888055	0.207132	-0.736235	2.89868433707025e-08	NFE2
chr17-29691845-29692815	0.356335	-0.608938	2.89999656646635e-08	NFE2
chr1-151653922-151654844	-0.122861	-0.511243	2.90066559608375e-08	NFE2
chr7-24863923-24864844	0.0720664	0.142034	2.90338030829256e-08	NFE2
chr14-34684271-34685194	-0.344383	-0.858837	2.90351757480942e-08	NFE2
chr7-110249583-110250479	-1.33904	0.438054	2.90520870417502e-08	NFE2
chr8-100218462-100219509	0.496167	-0.457935	2.90614510484233e-08	NFE2
chr7-148397661-148398570	0.0702007	-0.755207	2.9079953131652e-08	NFE2
chr10-81021154-81022131	0.0903545	-0.926186	2.91013228858444e-08	NFE2
chr1-28172436-28173456	0.215142	-0.139847	2.91127585482726e-08	NFE2
chr2-190579904-190580846	-0.215908	0.278944	2.91385549400244e-08	NFE2
chr8-144331528-144332451	-0.027124	0.0767832	2.9184786736473e-08	NFE2
chr10-50394873-50395847	-0.178585	-0.574262	2.92130288972408e-08	NFE2
chr14-38078102-38079010	0.209302	-0.954487	2.92151375939834e-08	NFE2
chr6-30168392-30169265	-0.137991	0.185693	2.92490832640869e-08	NFE2
chr17-74491417-74492297	-0.550247	-0.823895	2.92522967726613e-08	NFE2
chr3-47871109-47872046	0.0209803	0.162115	2.92779909318944e-08	NFE2
chr2-200786943-200787895	-0.0803388	-0.660852	2.92786961737639e-08	NFE2
chr20-19221986-19222851	-0.435575	-0.996627	2.93078836377519e-08	NFE2
chr8-73867375-73868304	0.0166104	-0.41551	2.9335895426082e-08	NFE2
chr17-1114839-1115804	-0.242494	-0.28044	2.93362067712125e-08	NFE2
chr16-2686931-2687885	0.25543	-0.234069	2.93760300924384e-08	NFE2
chr6-4256649-4257605	0.155971	-0.416212	2.93814868142105e-08	NFE2
chr8-32331294-32332248	0.557187	-1.08081	2.93883396081233e-08	NFE2
chr2-6986073-6987101	-0.185918	-0.448327	2.93915346434902e-08	NFE2
chr8-117881246-117882225	0.0561594	-0.770031	2.94271655698518e-08	NFE2
chr20-33731701-33732627	-0.0370773	0.0522221	2.94329682476712e-08	NFE2
chr12-121536874-121538297	-0.036638	-0.123574	2.94377188323763e-08	NFE2
chrX-39484476-39485410	-0.706189	0.281896	2.95350110149057e-08	NFE2
chr1-192550685-192551655	0.0921493	-0.813775	2.9547973063346e-08	NFE2
chr5-112781732-112782702	-0.156902	0.397606	2.9578643410282e-08	NFE2
chr12-26872385-26873309	-0.151225	-0.474387	2.96099798109366e-08	NFE2
chr10-61899693-61900651	-0.176842	-0.258468	2.96126325056887e-08	NFE2
chr10-35035370-35036342	0.0555249	-0.522705	2.96444036936842e-08	NFE2
chr21-39685009-39685951	0.0451656	-1.65939	2.96595485010924e-08	NFE2
chr2-32242115-32243026	0.0308886	0.158019	2.9703928794134e-08	NFE2
chr14-106550946-106551900	-0.298186	0.246235	2.97229889737152e-08	NFE2
chr7-135207605-135208912	-0.181349	0.15407	2.97251855972497e-08	NFE2
chr3-51387017-51387935	0.39119	-0.186698	2.97307548749327e-08	NFE2
chr17-349441-350285	0.431624	-1.08646	2.97368140442409e-08	NFE2
chr12-113299333-113300303	0.277191	-0.352867	2.97419855554677e-08	NFE2
chr11-75174349-75175359	-0.433669	-0.580665	2.97490849498318e-08	NFE2
chr3-114902847-114903829	0.199317	-0.198191	2.97570472505004e-08	NFE2
chr22-31695138-31696113	0.0140101	-0.535379	2.98061092037324e-08	NFE2
chr5-95014406-95015332	-0.218854	-1.00931	2.98293407826001e-08	NFE2
chr22-47107112-47108043	0.0684557	-0.552168	2.98688508897199e-08	NFE2
chr17-81285117-81286112	0.227979	-0.193675	2.99832090998201e-08	NFE2
chr2-16326398-16327333	0.227334	-0.768872	3.00061875653997e-08	NFE2
chr4-88599561-88600740	0.24875	-0.49269	3.00121329195003e-08	NFE2
chr1-171434465-171435449	0.232334	-0.792841	3.00346108230138e-08	NFE2
chr19-39251724-39253136	0.136699	0.138782	3.00741017615196e-08	NFE2
chr14-24851571-24852505	0.587562	-0.957162	3.00916797805367e-08	NFE2
chr1-40974705-40975642	-0.205909	-0.340288	3.0116688479647e-08	NFE2
chr2-201195694-201196645	0.10951	0.158723	3.01167474318989e-08	NFE2
chr22-19772564-19773566	0.0179901	-0.318094	3.01248789064825e-08	NFE2
chrX-11461170-11462199	0.601188	-0.293004	3.01649866976827e-08	NFE2
chr3-48505798-48506712	-0.106878	0.147145	3.01658315776233e-08	NFE2
chr6-118558578-118559516	-0.369688	-0.792765	3.01673879533599e-08	NFE2
chr9-112486338-112487255	0.0361151	-0.112176	3.02036083807217e-08	NFE2
chr17-35898259-35899307	0.140697	-0.213363	3.02439544497011e-08	NFE2
chr8-94634728-94635654	0.138966	-0.641618	3.02507212190149e-08	NFE2
chr17-21172587-21173516	-0.0764621	0.279562	3.02508881903828e-08	NFE2
chr6-158649315-158650258	0.258812	-0.413267	3.02548479627837e-08	NFE2
chr3-182692414-182693330	-0.128217	-0.742184	3.02759852265831e-08	NFE2
chr3-196108028-196108958	0.0222525	0.127771	3.02847722389834e-08	NFE2
chr8-125612314-125613220	-0.107872	-0.760667	3.03260921080032e-08	NFE2
chr8-22302710-22303643	0.47972	-0.818058	3.03298749162382e-08	NFE2
chr17-4206623-4207619	0.243488	-0.321194	3.03343767626768e-08	NFE2
chr7-5755382-5756292	0.478534	-0.327041	3.03577463482521e-08	NFE2
chr14-77485222-77486276	-0.0694063	0.233178	3.03672434741247e-08	NFE2
chr1-179310388-179311432	0.414736	-0.664864	3.03672871725686e-08	NFE2
chr7-129751651-129752586	0.00187536	0.26428	3.03908988074878e-08	NFE2
chr2-119174157-119174992	-0.25421	0.167076	3.04208659037438e-08	NFE2
chr2-136324758-136325729	0.405858	-0.56693	3.04599838075549e-08	NFE2
chr15-65877400-65878345	0.237606	-0.712087	3.04677634955216e-08	NFE2
chr16-4548422-4549361	0.281011	-0.195465	3.05127080597826e-08	NFE2
chr8-123014605-123015569	-0.200857	0.250383	3.0513251229752e-08	NFE2
chr14-75298409-75299567	0.062318	-0.34238	3.05432802606503e-08	NFE2
chr2-174002415-174003328	-0.0284686	0.2181	3.05977887891647e-08	NFE2
chr2-240568040-240569041	-0.0807715	0.0697814	3.06009169855892e-08	NFE2
chr9-38039680-38040483	-0.17718	0.120368	3.06122433744026e-08	NFE2
chr11-46659625-46660525	0.0489621	-0.623528	3.06635221005637e-08	NFE2
chr10-88759427-88760426	-0.254137	-0.75027	3.06702759412222e-08	NFE2
chr10-74067492-74068447	0.307275	-0.125012	3.07313308320832e-08	NFE2
chr7-5423533-5424494	-0.00435628	-0.0784839	3.07489597267839e-08	NFE2
chr14-55117602-55118500	0.127117	-0.265376	3.07595625027682e-08	NFE2
chr2-25304997-25305727	0.0166833	-0.786735	3.07741727000758e-08	NFE2
chr1-153386198-153387154	0.197422	-0.71144	3.08656011653256e-08	NFE2
chr14-68734199-68735073	-0.255538	-0.859891	3.08727114966262e-08	NFE2
chr12-123448001-123448976	-0.119965	-0.239188	3.09264103461393e-08	NFE2
chr10-63302532-63303465	-0.253832	0.242453	3.09304914939248e-08	NFE2
chr5-166847228-166848213	0.258471	-1.23521	3.09753190895092e-08	NFE2
chr8-42760706-42761659	0.21382	-0.565208	3.10253088500972e-08	NFE2
chr8-119654803-119655749	-0.0389428	-0.894227	3.11982265191816e-08	NFE2
chr1-71874995-71875976	0.728718	-0.690789	3.12457221222323e-08	NFE2
chr1-154720522-154721418	-0.235001	-0.643498	3.12549903591194e-08	NFE2
chr6-20374517-20375406	0.126468	-0.876739	3.1260632843761e-08	NFE2
chr2-30302320-30303283	-0.137218	0.15079	3.12640127997133e-08	NFE2
chr3-196568230-196569141	-0.00810922	0.0588806	3.12791232616866e-08	NFE2
chr2-37828937-37829863	-0.35878	-0.756729	3.12857251369163e-08	NFE2
chr3-151935173-151936083	0.792652	-1.6162	3.13429777285827e-08	NFE2
chr8-125664086-125665103	0.643309	-0.410343	3.13668156550334e-08	NFE2
chr3-14204682-14205560	0.263114	-0.41647	3.13718210583467e-08	NFE2
chr7-24604309-24605248	-0.0289031	0.196406	3.14079669218872e-08	NFE2
chr1-111476560-111477467	0.197126	-0.526069	3.14237862864573e-08	NFE2
chr6-81892648-81893649	-0.498769	-0.573831	3.14241556360569e-08	NFE2
chr12-2358174-2359193	-0.0432369	-0.346446	3.14748821090712e-08	NFE2
chr3-45137405-45138356	-0.0139667	0.124844	3.14760068473586e-08	NFE2
chr16-4515488-4516375	-0.242889	-0.45803	3.14937602254006e-08	NFE2
chr2-138115445-138116339	0.515334	-0.437644	3.14948196112686e-08	NFE2
chr4-128166717-128167683	0.112847	-0.80756	3.15095804313939e-08	NFE2
chr18-80164549-80165465	0.403053	-0.698115	3.15115848481993e-08	NFE2
chr10-72625697-72626594	-0.0635546	0.067678	3.15335964814437e-08	NFE2
chr3-43296385-43297357	-0.191344	-0.325089	3.15518230192638e-08	NFE2
chr12-6950831-6951641	0.148626	-0.169983	3.15888223991479e-08	NFE2
chr15-22220926-22221849	-0.218906	-0.630347	3.16110044879685e-08	NFE2
chr4-73432378-73433475	0.0272085	-0.482301	3.17091388010041e-08	NFE2
chr1-44730457-44731702	0.0414783	0.0618667	3.17186429615661e-08	NFE2
chr12-10027393-10028311	0.294812	-0.739129	3.17404673444667e-08	NFE2
chr5-159102015-159102947	-0.330445	0.226706	3.17955605375412e-08	NFE2
chr5-176644488-176645409	-0.0418489	0.202785	3.17956800053286e-08	NFE2
chr11-111731018-111731907	-0.280437	0.190577	3.18597380487808e-08	NFE2
chr17-68255250-68256338	0.00990724	-0.287877	3.18677170483566e-08	NFE2
chr9-94067950-94068902	0.26201	-0.498959	3.18982640633843e-08	NFE2
chr1-203557995-203558915	0.166049	-0.339289	3.19167901970274e-08	NFE2
chr10-58383787-58384408	0.23167	-0.475808	3.1924389516057e-08	NFE2
chr1-93995595-93996517	-0.203494	0.164949	3.19457992925423e-08	NFE2
chr5-144189554-144190518	0.0651833	-0.73763	3.19652683264998e-08	NFE2
chr11-104442013-104442935	0.212426	-0.617444	3.20326252831582e-08	NFE2
chr1-158177462-158178394	-0.180289	0.131152	3.20460636309602e-08	NFE2
chr4-89316633-89317581	-0.0278264	-0.815498	3.20852926719636e-08	NFE2
chr3-153027908-153028832	0.384292	-0.273171	3.21395422380266e-08	NFE2
chr15-70200225-70201158	0.0329588	-0.35803	3.2175239539586e-08	NFE2
chr1-184158446-184159443	-0.0302798	-0.96464	3.21771971090787e-08	NFE2
chr6-6699704-6700627	-0.0828614	0.101768	3.22277026794545e-08	NFE2
chr9-120837689-120838608	0.176601	0.159949	3.2239166252871e-08	NFE2
chr7-522016-522899	0.0930922	0.107651	3.22519505874984e-08	NFE2
chr2-196233870-196235239	-0.0744402	-0.163062	3.22619755470977e-08	NFE2
chr16-23504101-23505233	0.233728	-0.255927	3.22733320105892e-08	NFE2
chr22-29195363-29196238	0.0503546	0.0859713	3.23032985724832e-08	NFE2
chr4-47562020-47562998	-0.0590673	-0.703157	3.23171819341879e-08	NFE2
chr15-77346767-77347769	-0.104418	-0.613761	3.23464130695189e-08	NFE2
chr16-80807641-80808598	0.0932854	-0.734128	3.23622088381432e-08	NFE2
chr4-9603704-9604634	0.11417	-0.790865	3.23889532135385e-08	NFE2
chr8-116085669-116086621	0.11341	-0.352695	3.24040434573448e-08	NFE2
chr15-77126255-77127291	0.597463	-0.394051	3.24598611051527e-08	NFE2
chr4-153022137-153022862	-0.466693	0.213122	3.246298574851e-08	NFE2
chr5-142132669-142133611	-0.163026	0.164292	3.249535176614e-08	NFE2
chr10-133251626-133252572	-0.0052293	0.172033	3.25254246918804e-08	NFE2
chr8-66009775-66010670	0.142355	-0.962972	3.25473580787368e-08	NFE2
chr6-145863331-145864355	0.199735	-0.896321	3.25899395993471e-08	NFE2
chr3-46498508-46499484	-0.187945	0.224459	3.26607978978956e-08	NFE2
chr11-86761724-86762684	1.01223	-0.602223	3.26943813876987e-08	NFE2
chr14-51093327-51094162	-0.0455816	-0.317778	3.27163613935951e-08	NFE2
chr8-12753773-12754665	0.0249201	-0.105843	3.27373824962602e-08	NFE2
chr20-49297320-49298413	0.0760855	-0.494728	3.27637014867171e-08	NFE2
chr2-12073904-12074854	0.347494	-0.372141	3.28874213685835e-08	NFE2
chr6-38551911-38552834	-0.167999	-0.729492	3.29192373584713e-08	NFE2
chr12-57127233-57128659	-0.209296	0.098114	3.29313960689194e-08	NFE2
chr15-67539093-67540087	-0.179922	-0.449319	3.29331080805299e-08	NFE2
chr5-179904861-179905740	0.178869	-0.392357	3.29882844551198e-08	NFE2
chr12-121235108-121236062	-0.216365	0.282984	3.30573423836598e-08	NFE2
chr10-121157742-121158679	-0.418975	-1.19621	3.30660210210369e-08	NFE2
chr21-36487452-36488437	-0.183819	-0.642663	3.3066355443597e-08	NFE2
chr3-30068824-30069747	-0.126724	-1.27372	3.31073692330295e-08	NFE2
chr10-101065962-101066927	0.00119375	0.0937945	3.3120120269342e-08	NFE2
chr6-13354101-13354940	0.180562	-0.334988	3.31267576223191e-08	NFE2
chr15-31433339-31434254	-0.405129	0.213461	3.31421387514873e-08	NFE2
chr2-43133725-43134665	0.119742	-0.224572	3.31575916520858e-08	NFE2
chr1-174165208-174165993	-0.158697	0.261469	3.3198267134953e-08	NFE2
chr22-28736463-28737408	-0.14982	0.173106	3.32131618583398e-08	NFE2
chr11-65095977-65096945	-0.102039	0.066447	3.32666996655108e-08	NFE2
chr12-25051621-25052966	0.0242887	-0.127127	3.32680866572644e-08	NFE2
chr1-147812667-147813636	-0.123262	-0.591419	3.32819981453448e-08	NFE2
chr19-44005712-44006614	-0.276881	-0.796678	3.3290322328637e-08	NFE2
chr12-46219518-46220469	0.316081	-0.282606	3.32965962219287e-08	NFE2
chr19-40690334-40691280	0.14968	-0.0658357	3.33222265113763e-08	NFE2
chr2-152583276-152584206	-0.0629437	0.0990573	3.33479355967437e-08	NFE2
chr15-78111028-78111987	-0.445247	0.278881	3.33820666309558e-08	NFE2
chr20-19867792-19868737	-0.247856	-0.800451	3.33902278606001e-08	NFE2
chr6-42015565-42016165	-0.0829845	0.306923	3.34022393514287e-08	NFE2
chr4-139856787-139857719	0.104081	-0.599422	3.34124976970027e-08	NFE2
chr1-43952572-43953496	0.422124	-0.325643	3.3440525281437e-08	NFE2
chr19-48954318-48955257	-0.0910087	0.0603389	3.34451906167849e-08	NFE2
chr20-32387021-32387946	-0.0458653	-0.406947	3.3469848612747e-08	NFE2
chr13-50931851-50932800	-0.109397	0.213368	3.34789580471148e-08	NFE2
chr3-27666373-27667285	0.0573697	-0.566575	3.35995534343339e-08	NFE2
chr1-16904586-16905557	-0.0181586	0.046316	3.3620329235613e-08	NFE2
chr2-26785492-26786396	-0.0432104	0.0579993	3.37037619092242e-08	NFE2
chr22-39363488-39364594	0.0694341	0.0915927	3.37631102967034e-08	NFE2
chr12-4825157-4826124	-0.081188	-0.55643	3.37869151667423e-08	NFE2
chr19-33371786-33372638	-0.0416613	-0.275184	3.38059669859854e-08	NFE2
chrY-12661798-12662720	-0.299245	-0.340001	3.38211669840615e-08	NFE2
chr2-120264753-120265774	0.151932	-0.374499	3.38563408499581e-08	NFE2
chr2-10115824-10116758	0.0707674	-0.576468	3.39160030748821e-08	NFE2
chr6-33354854-33355790	0.0830562	0.17709	3.39203826133639e-08	NFE2
chr2-9951093-9952026	-0.0726018	0.0553019	3.393207081917e-08	NFE2
chr13-30088093-30089037	-0.42347	-0.899175	3.39595950135385e-08	NFE2
chr7-45041377-45042336	-0.215936	0.248931	3.40455744785876e-08	NFE2
chr6-36852538-36853792	0.259666	-0.330346	3.40687720879488e-08	NFE2
chr19-4560802-4561772	-0.472199	0.303368	3.4135881584285e-08	NFE2
chr17-15958689-15959664	0.212449	-0.118055	3.41863088113727e-08	NFE2
chr9-69745728-69746650	-0.138286	-0.397828	3.42832790432078e-08	NFE2
chr5-81537915-81538847	-0.00970603	-0.818283	3.43189505315958e-08	NFE2
chr15-29250611-29251548	-0.438959	0.434102	3.43405808556276e-08	NFE2
chr9-251175-252096	0.00185006	0.239011	3.43659847033371e-08	NFE2
chr6-118825477-118826393	0.878039	-0.425125	3.4515129968043e-08	NFE2
chr4-85474692-85475659	0.390688	-0.591132	3.45640712241949e-08	NFE2
chr19-18097252-18098169	-0.0873866	0.0699237	3.46369384323185e-08	NFE2
chr16-71407561-71408437	0.0242536	-0.645411	3.46458442324904e-08	NFE2
chr1-19010741-19011697	-0.0753788	-0.44213	3.46937691331181e-08	NFE2
chr1-173409378-173410323	0.238551	-0.409876	3.47019201010673e-08	NFE2
chr18-49224361-49225285	-0.129751	-0.671544	3.47437050374717e-08	NFE2
chr21-37425421-37426363	-0.317148	0.246884	3.49153567575418e-08	NFE2
chrX-1212238-1213148	-0.023572	-0.446489	3.50038905978805e-08	NFE2
chr2-46394621-46395527	0.326397	-0.923867	3.50312257199286e-08	NFE2
chr16-17235093-17236028	0.558242	-0.598345	3.50866327544703e-08	NFE2
chr2-42967671-42968634	0.380698	-0.301346	3.50874183037131e-08	NFE2
chr4-72553276-72554228	-0.38733	0.261177	3.51143578185741e-08	NFE2
chr17-15956922-15957872	0.266915	-0.201911	3.51447508846821e-08	NFE2
chr7-20330249-20331122	0.134545	-0.190664	3.52017863961658e-08	NFE2
chr19-30877476-30878461	0.167092	-0.859459	3.52023595430602e-08	NFE2
chr3-172709463-172710190	-0.086143	0.16282	3.52244404426788e-08	NFE2
chr22-29780595-29781530	-0.0179306	0.137272	3.5225647263098e-08	NFE2
chr1-236507040-236507976	0.147703	0.137865	3.52279340062337e-08	NFE2
chr17-77127535-77128480	-0.129718	0.124085	3.52373391844162e-08	NFE2
chr14-100297099-100298013	0.048407	-0.276925	3.52547251330349e-08	NFE2
chr6-70337178-70338097	-0.0599276	0.113105	3.52551204320526e-08	NFE2
chr9-15356722-15357688	0.0213015	-0.416574	3.5297996050313e-08	NFE2
chr6-129490409-129491341	0.174306	-0.257975	3.53839023897708e-08	NFE2
chr6-166235000-166235875	-0.0317673	-0.674782	3.54074817464962e-08	NFE2
chr15-90190663-90191525	-0.198663	0.160477	3.54742259488891e-08	NFE2
chr6-14336906-14337846	-0.175495	-1.09518	3.54799140555855e-08	NFE2
chr4-143839213-143840117	0.0105816	0.169065	3.55377577494981e-08	NFE2
chr14-49879502-49880386	-0.127069	0.132731	3.55548528383069e-08	NFE2
chr19-858992-859785	-0.119224	-0.311119	3.55891791903299e-08	NFE2
chr4-168816354-168817316	0.172072	-0.360724	3.56039410450071e-08	NFE2
chr8-87686297-87687209	-0.3263	0.251107	3.56350437742407e-08	NFE2
chr9-19123649-19124585	-0.0164002	0.0933709	3.56600497608165e-08	NFE2
chr10-114747977-114748958	0.0850931	-0.323466	3.56775718658271e-08	NFE2
chrX-40117609-40118528	0.0225569	0.149096	3.56830309065874e-08	NFE2
chr2-230439373-230440299	-0.404205	-0.441926	3.56873931872194e-08	NFE2
chr12-55060286-55061195	0.339213	-0.54436	3.57036246731976e-08	NFE2
chr12-120110536-120111560	-0.00923075	-0.22378	3.57357550023266e-08	NFE2
chr13-50160731-50161724	-0.0583761	0.177079	3.57741496561456e-08	NFE2
chr3-114240869-114241870	-0.271347	0.198252	3.58639018539862e-08	NFE2
chr1-41492936-41493796	0.599292	-0.312858	3.58723427859917e-08	NFE2
chr1-33143403-33144410	0.306143	-0.424602	3.58745179295308e-08	NFE2
chr5-14593336-14594254	0.181341	-0.647266	3.59007251621097e-08	NFE2
chr15-33067888-33069106	0.22413	-0.308815	3.59650979997255e-08	NFE2
chr6-16005526-16006457	0.0268834	0.1359	3.59777613310063e-08	NFE2
chr12-8268927-8269844	-0.11556	-1.2624	3.59912875355323e-08	NFE2
chr15-93979856-93981104	-0.194553	-0.579007	3.60084650620405e-08	NFE2
chr6-7974778-7975740	0.137908	-0.120611	3.60631444323589e-08	NFE2
chr17-1550680-1551614	-0.401317	0.231582	3.60644154508947e-08	NFE2
chr7-142943553-142944492	-0.0605209	0.195715	3.61007666804887e-08	NFE2
chr11-57667269-57668266	-0.0730272	0.0427228	3.61372149213886e-08	NFE2
chr10-120700163-120701046	0.0932493	-1.17109	3.61573300609475e-08	NFE2
chr11-14094331-14095268	-0.353404	-0.735956	3.61658711596689e-08	NFE2
chrX-45769851-45770783	0.0388776	-0.233137	3.62363334738672e-08	NFE2
chr7-16975508-16976461	-0.125614	-0.96925	3.6238748126843e-08	NFE2
chr14-90967799-90968745	0.392279	-0.639517	3.62698728412941e-08	NFE2
chr2-217370097-217371038	-0.15017	-0.491514	3.62704548401299e-08	NFE2
chr20-37270473-37271610	-0.124574	-0.334161	3.62894442948349e-08	NFE2
chr10-31586575-31587463	-0.256321	-0.48141	3.6304001114225e-08	NFE2
chr14-88004732-88005634	-0.00474074	-0.311788	3.6378361869841e-08	NFE2
chr8-11297220-11298158	-0.3754	-0.562579	3.63932560840915e-08	NFE2
chr20-23602003-23602930	0.361655	-0.885168	3.64268541599527e-08	NFE2
chr9-128970751-128971666	0.187598	0.309271	3.64431123796629e-08	NFE2
chr5-151092473-151093349	0.11628	-0.526069	3.64642437533539e-08	NFE2
chr2-69181512-69182426	0.134953	-0.174838	3.65340757565523e-08	NFE2
chr1-198880952-198881841	-0.108034	-0.556006	3.65373455334488e-08	NFE2
chr11-74436377-74437085	0.389891	-0.286676	3.65623546906116e-08	NFE2
chr2-178912188-178913167	0.258037	-0.961087	3.66320276782253e-08	NFE2
chr12-94174391-94175244	0.35872	-0.507557	3.66565056910961e-08	NFE2
chr10-6065572-6066539	-0.0544276	-0.453624	3.67396673103906e-08	NFE2
chr10-75612683-75613561	-0.0526578	-1.16114	3.67669447611257e-08	NFE2
chr12-110456323-110457250	-0.134046	-0.383195	3.68430684252114e-08	NFE2
chr2-1707520-1708450	0.300394	-0.802449	3.6878941832867e-08	NFE2
chr11-128694059-128694546	0.00199518	-0.246306	3.69076828489169e-08	NFE2
chr6-7267135-7268079	0.19329	-0.225819	3.69214651423171e-08	NFE2
chr14-72855661-72856595	-0.529222	0.250953	3.69389698220949e-08	NFE2
chr2-10028809-10029731	-0.0211437	0.100656	3.70428406299151e-08	NFE2
chr10-6068095-6069039	0.124382	-0.400995	3.70566901116318e-08	NFE2
chr5-68406184-68407125	-0.147116	0.160314	3.70816613855061e-08	NFE2
chr17-78386001-78386909	0.0977584	-0.309939	3.7109353586214e-08	NFE2
chr6-6362704-6363643	0.270626	-0.456214	3.713782791154e-08	NFE2
chr1-232681989-232682894	-0.220545	-0.972686	3.71458833652804e-08	NFE2
chr20-24100364-24101313	-0.000200563	-0.446434	3.71564571659046e-08	NFE2
chr5-180084790-180086412	-0.0673509	-0.181917	3.71589304029906e-08	NFE2
chr11-122756366-122757101	-0.0327486	-0.287991	3.71980632167201e-08	NFE2
chr13-51330569-51331495	-0.0567711	-0.366976	3.72068483286739e-08	NFE2
chr3-157350345-157351281	0.0655876	-1.54131	3.72355181161095e-08	NFE2
chr10-113965427-113966351	-0.342785	-0.790111	3.72375671182189e-08	NFE2
chr7-151851122-151852161	-0.327109	-0.401517	3.72933953727536e-08	NFE2
chr5-172984248-172984990	0.246309	-0.130741	3.73288305553815e-08	NFE2
chr6-127971753-127972670	0.274726	-0.957932	3.73428312246728e-08	NFE2
chrX-1319967-1320884	-0.219162	-0.724646	3.74138492632673e-08	NFE2
chr9-127698997-127699906	-0.0134924	0.0906296	3.76203348922994e-08	NFE2
chr2-20650699-20651620	-0.0372017	0.0585809	3.76304725952218e-08	NFE2
chr19-51245807-51246725	0.0636066	-0.51134	3.76445468420467e-08	NFE2
chr19-35357900-35358851	-0.247815	-0.549991	3.77488290598133e-08	NFE2
chr19-41397079-41397988	-0.077682	0.0560635	3.77492036055189e-08	NFE2
chr10-19729885-19730753	-0.0990963	-0.356268	3.77525314857121e-08	NFE2
chr4-112170109-112171044	0.421878	-0.459674	3.77838224865977e-08	NFE2
chr19-18784892-18785805	0.00560693	0.0908945	3.77933353891296e-08	NFE2
chr8-22693107-22693985	0.119913	-0.210405	3.78715097789057e-08	NFE2
chr3-122066781-122067592	0.0558009	-0.688273	3.79094357844662e-08	NFE2
chr11-95453495-95454415	0.446888	-0.282338	3.79409749219435e-08	NFE2
chr20-32509355-32510267	0.197274	-0.437018	3.79658302156393e-08	NFE2
chr6-167242198-167243133	0.0299674	0.17705	3.80084835618147e-08	NFE2
chr1-25933158-25934100	-0.01245	0.122586	3.80173977430979e-08	NFE2
chr20-44576227-44577328	0.232274	-0.162332	3.805404573083e-08	NFE2
chr4-83240252-83241227	-0.316524	-0.66742	3.80991490585146e-08	NFE2
chr7-38306640-38307587	-0.312286	-0.753966	3.81044583462474e-08	NFE2
chr11-18310598-18311518	-0.268111	-0.861748	3.81723264684516e-08	NFE2
chr13-105329091-105330022	0.00850015	-0.666571	3.81804789114143e-08	NFE2
chr21-28831761-28832703	0.632768	-0.610714	3.81811261329767e-08	NFE2
chr19-5829067-5829685	-0.236506	0.156425	3.8192789535188e-08	NFE2
chr14-42883860-42884754	0.969003	-1.55275	3.82230305155017e-08	NFE2
chr13-110200198-110201150	-0.164423	-0.876835	3.82362234080369e-08	NFE2
chr10-3043335-3044255	0.368662	-0.30102	3.82794236346449e-08	NFE2
chr19-16086072-16087030	-0.117285	-0.193735	3.83142137992781e-08	NFE2
chr10-77554614-77555445	-0.0590679	-0.776939	3.83440142426851e-08	NFE2
chr19-19627620-19629173	0.149815	-0.200623	3.84215867709248e-08	NFE2
chr17-70295178-70296091	0.215689	-1.26723	3.84424281196668e-08	NFE2
chr2-204545055-204546021	0.296896	-0.171031	3.84678943595707e-08	NFE2
chr1-26284471-26285397	0.0684501	-0.0880423	3.84697604513984e-08	NFE2
chr2-215288162-215289045	0.697609	-0.500788	3.84837109044623e-08	NFE2
chr18-58313172-58314951	0.344712	-0.324896	3.84853444320126e-08	NFE2
chr17-51268200-51269191	-0.00353968	0.194602	3.85064504399936e-08	NFE2
chr4-169015330-169016554	-0.259602	0.302063	3.85157280111485e-08	NFE2
chr19-10425235-10425978	-0.104231	-0.282158	3.85306888681589e-08	NFE2
chr18-55163150-55164178	0.104833	-1.34656	3.85884736416895e-08	NFE2
chr12-124457287-124458207	0.0964455	-0.141568	3.86220071369118e-08	NFE2
chr7-8131477-8132456	-0.114621	0.150325	3.87085944250394e-08	NFE2
chr17-50930881-50931804	0.147907	-0.133874	3.87086151714443e-08	NFE2
chr7-102748397-102749305	-0.081349	0.0604399	3.87186946146291e-08	NFE2
chr13-104691518-104692465	0.168262	-1.62438	3.88383581171257e-08	NFE2
chr7-106216112-106217053	0.592318	-0.72991	3.88439620831693e-08	NFE2
chr3-51860514-51861494	0.503976	-0.790955	3.88659254719684e-08	NFE2
chr12-53417030-53418031	0.115245	-0.417397	3.8950133073745e-08	NFE2
chr17-20698462-20699391	0.604858	-0.652201	3.89651743105197e-08	NFE2
chr5-134444446-134445379	0.116865	-0.629365	3.89823632270063e-08	NFE2
chr10-30857430-30858389	-0.161606	-0.638719	3.90206448597967e-08	NFE2
chr9-91500169-91501122	0.177364	-0.574797	3.90395019488759e-08	NFE2
chr7-44291066-44292001	0.202369	-0.251637	3.90769335328819e-08	NFE2
chr10-9613112-9614035	0.584836	-0.565007	3.91316207369842e-08	NFE2
chr8-27837379-27838288	-0.104803	0.107589	3.91576990110934e-08	NFE2
chr6-44381505-44382437	-0.037306	-0.597336	3.91952245524071e-08	NFE2
chr8-141164333-141165248	0.137738	-0.31811	3.92061525011809e-08	NFE2
chr3-3589369-3590248	-0.527533	-1.77786	3.92140388352795e-08	NFE2
chr11-64120732-64122329	-0.0308066	-0.353421	3.92186323223606e-08	NFE2
chr12-70660600-70661521	0.393125	-0.305363	3.93178579343038e-08	NFE2
chr18-69774490-69775408	-0.142599	-1.54911	3.93550578965555e-08	NFE2
chr16-15681818-15682725	0.112489	-0.185301	3.93683423005082e-08	NFE2
chr2-182949264-182950203	0.39815	-0.380929	3.94273052544473e-08	NFE2
chr1-228510037-228510996	-0.0157787	0.182802	3.9514465459916e-08	NFE2
chr10-8182883-8183840	0.684636	-1.07996	3.95739982823852e-08	NFE2
chr12-111791926-111792858	-0.121549	0.170649	3.96798865998056e-08	NFE2
chr22-36885425-36886222	0.160633	-0.500611	3.97211630441585e-08	NFE2
chr19-55345431-55346370	-0.254486	0.149986	3.98092118782015e-08	NFE2
chr7-16346070-16346986	0.086643	-0.367503	3.98164862198094e-08	NFE2
chr22-40863752-40864696	0.0113697	-0.402808	3.99113988352131e-08	NFE2
chr22-20867161-20868129	0.0203821	0.127976	3.99618902781355e-08	NFE2
chr14-74619355-74620246	0.277096	-0.30026	3.99661844822822e-08	NFE2
chr4-80125057-80126029	0.300884	-0.241051	3.99818194288665e-08	NFE2
chr7-138632513-138633477	-0.116256	-0.553632	3.99857213738867e-08	NFE2
chr14-55051273-55052269	-0.0293975	0.0556016	3.99980534295519e-08	NFE2
chr13-52695564-52696527	0.239285	-0.561113	4.00446638151855e-08	NFE2
chr22-38606199-38607168	0.435198	-0.316371	4.00682110422283e-08	NFE2
chr10-13756967-13757864	-0.261352	-0.553662	4.00692930480121e-08	NFE2
chr13-31927741-31928728	-0.214362	-0.636294	4.00841080366157e-08	NFE2
chr12-94208600-94209363	0.547418	-0.395949	4.01547105875586e-08	NFE2
chr8-143885985-143886811	-0.112784	0.266475	4.01802943374906e-08	NFE2
chr4-40199768-40201436	0.02305	-0.158585	4.02097219651965e-08	NFE2
chr3-98784759-98785690	-0.243782	-0.883068	4.02238464312282e-08	NFE2
chr6-108650501-108651410	0.0386923	-0.462319	4.02385237012348e-08	NFE2
chr2-197937608-197939157	0.00968771	-0.669377	4.0239139062742e-08	NFE2
chr8-116161548-116162500	-0.174364	-0.66474	4.02695524804678e-08	NFE2
chr4-105135439-105136452	0.190329	-0.585077	4.04156890410463e-08	NFE2
chr3-56323211-56324539	0.37183	-0.280983	4.0418736072285e-08	NFE2
chr16-22782012-22782946	0.664915	-0.540293	4.0423246652385e-08	NFE2
chr3-159763154-159764182	0.107462	-0.208575	4.042576642858e-08	NFE2
chr11-73715850-73716810	-0.0514859	-0.738221	4.04607270210663e-08	NFE2
chr17-27499458-27500395	-0.216749	0.208798	4.04879769034199e-08	NFE2
chr7-28984299-28985236	0.550361	-0.615039	4.05155859383946e-08	NFE2
chr3-5111797-5112794	-0.0708697	-0.416502	4.05572189461076e-08	NFE2
chr9-37920135-37921102	0.140431	0.211962	4.05601142078323e-08	NFE2
chr14-50246002-50246968	0.318889	-0.462316	4.05728591408364e-08	NFE2
chr3-186532373-186533311	0.0922746	-0.510631	4.05921676458822e-08	NFE2
chr13-21985588-21986519	-0.0313944	-0.63069	4.06038066487643e-08	NFE2
chr17-43018764-43019891	-0.151865	-0.219633	4.06206754149719e-08	NFE2
chr7-5529532-5530321	-0.0489849	0.0530846	4.06249450104177e-08	NFE2
chr8-81777016-81777986	0.111829	-1.12161	4.0643626104827e-08	NFE2
chr2-38613545-38614399	-0.024594	0.143139	4.07446044280659e-08	NFE2
chr3-50291201-50291857	-0.14559	0.11466	4.07793013160982e-08	NFE2
chr2-217092516-217093438	-0.109614	0.133881	4.07804764688352e-08	NFE2
chr5-119341555-119342271	0.0223157	-0.527499	4.07868101145533e-08	NFE2
chr11-58563985-58564929	0.270602	-0.711141	4.0807915133498e-08	NFE2
chr12-49872398-49873326	-0.0653996	0.152629	4.0829406327528e-08	NFE2
chr16-28819762-28820707	0.487537	-0.251142	4.08458073934983e-08	NFE2
chr14-21069792-21070730	0.11912	-0.199174	4.08689957439326e-08	NFE2
chr2-109411952-109412920	-0.312557	0.275733	4.08795816704358e-08	NFE2
chr1-160256396-160257322	-0.162159	0.124977	4.09479465586451e-08	NFE2
chr15-98865144-98865955	-0.196631	0.135059	4.09748860804331e-08	NFE2
chr20-1707785-1708708	-0.16771	0.135925	4.10270397241519e-08	NFE2
chr9-121744109-121745054	-0.0640398	0.181682	4.10331651936214e-08	NFE2
chr15-43464836-43465771	0.189305	-0.968126	4.11289074001654e-08	NFE2
chr18-12476696-12477627	-0.235231	-0.75171	4.11417935669785e-08	NFE2
chr15-98729394-98730321	0.0221162	0.207364	4.12181420363385e-08	NFE2
chr2-145568714-145569652	0.165947	-1.22834	4.12638655737458e-08	NFE2
chr1-201714342-201715291	0.247297	-0.318025	4.1265562397061e-08	NFE2
chr6-151958079-151959011	0.457864	-1.05361	4.1288719181486e-08	NFE2
chr7-21972158-21973060	0.680057	-0.436255	4.13676203983302e-08	NFE2
chr4-128768124-128769082	0.266698	-0.445123	4.13786105123676e-08	NFE2
chr13-35512162-35513122	0.496129	-0.30991	4.14188227819083e-08	NFE2
chr12-2890337-2891256	-0.0901714	0.0594476	4.14222068997564e-08	NFE2
chr11-96215158-96216040	-0.0024689	-0.428824	4.14298107509455e-08	NFE2
chr10-7956181-7957152	0.26318	-0.475087	4.14857796252007e-08	NFE2
chr16-68079587-68080521	0.0749629	-0.0956587	4.15386340972771e-08	NFE2
chr2-136117683-136118528	-0.0353389	-0.169984	4.15414831285067e-08	NFE2
chr4-168881022-168881972	0.174838	-0.583844	4.15569542206522e-08	NFE2
chr17-7475825-7476745	-0.0694301	0.100501	4.15987227753871e-08	NFE2
chr3-172591706-172592915	0.336315	-0.296016	4.16098964011138e-08	NFE2
chr4-158920210-158921196	-0.262327	-0.457673	4.16196168999728e-08	NFE2
chr9-131832467-131833363	0.185575	-0.675332	4.16383545366227e-08	NFE2
chr16-27230411-27231318	0.00331777	0.1227	4.16528120925952e-08	NFE2
chr9-126389613-126390596	-0.338521	-0.794832	4.17246243032222e-08	NFE2
chr10-72097437-72098365	-0.0485761	-0.389648	4.17416240385073e-08	NFE2
chr6-166717877-166718923	-0.0443024	0.140002	4.17500378692399e-08	NFE2
chr15-66386364-66387264	-0.0664325	0.0552329	4.17574278754623e-08	NFE2
chr3-38150692-38152490	-0.11516	-0.21227	4.18021870826891e-08	NFE2
chr2-233556955-233557968	0.209264	-0.578543	4.18115920748091e-08	NFE2
chrX-154484262-154485181	0.178429	-0.182492	4.18209754873568e-08	NFE2
chr12-5458774-5459727	-0.345873	0.315902	4.18479163434765e-08	NFE2
chr2-239257234-239258174	0.182655	-0.617155	4.18789119801999e-08	NFE2
chr9-33331136-33332064	0.0901994	0.11441	4.21692397058526e-08	NFE2
chr3-112332931-112333817	0.0894154	-0.440423	4.22383345359424e-08	NFE2
chr18-3037101-3038070	0.010209	-0.465371	4.22471481138308e-08	NFE2
chr12-108305439-108306242	-0.189395	-0.393728	4.22618016295667e-08	NFE2
chr15-77162639-77163583	-0.114068	-0.763648	4.22926311917159e-08	NFE2
chr3-136839928-136840820	0.580111	-0.488521	4.23132486749818e-08	NFE2
chr1-51170075-51171021	-0.171398	-0.874816	4.24377241257653e-08	NFE2
chr11-134036842-134037773	0.0691517	-0.352574	4.24629239127401e-08	NFE2
chr6-11603950-11604891	-0.101953	-0.941855	4.24657767438045e-08	NFE2
chr15-90749945-90750978	-0.141142	-0.589411	4.24890154361724e-08	NFE2
chrX-23884450-23885355	0.162141	-0.573449	4.2497560444774e-08	NFE2
chr3-170006728-170007676	0.0759208	-0.587609	4.25501524758545e-08	NFE2
chr7-144009796-144010734	0.508923	-1.45502	4.26316451792595e-08	NFE2
chr15-90183897-90184658	-0.050738	0.0968069	4.26532595364194e-08	NFE2
chr10-61843953-61844815	0.524721	-0.434558	4.26765670316219e-08	NFE2
chr12-56116040-56116947	-0.0324448	0.063354	4.27167705487246e-08	NFE2
chr12-5200262-5201169	-0.0951365	0.198493	4.28423034608323e-08	NFE2
chr9-19142402-19143285	0.100978	-0.535233	4.29014533368818e-08	NFE2
chr12-6851887-6852789	-0.0740979	0.042302	4.29108376965401e-08	NFE2
chr11-86116864-86117900	0.345801	-0.292742	4.29267803589204e-08	NFE2
chr1-186738636-186739609	0.00536295	-0.774213	4.29662886059493e-08	NFE2
chr19-42219764-42220681	-0.128415	0.0606915	4.29840818905728e-08	NFE2
chr9-127521464-127522451	-0.0364479	0.13363	4.30321185558167e-08	NFE2
chr7-106027476-106028827	-0.193003	0.271081	4.30480334113049e-08	NFE2
chr13-44237138-44238057	0.178201	-0.578531	4.30653048462756e-08	NFE2
chr12-42085529-42086609	-0.0424234	0.158802	4.3074051621326e-08	NFE2
chr1-21100185-21101163	0.0526366	-0.506609	4.32303819979487e-08	NFE2
chr1-145871795-145872788	0.109079	-0.255875	4.3285532259988e-08	NFE2
chr3-42335788-42336735	-0.0462554	-0.647048	4.33263158402485e-08	NFE2
chr2-181805429-181806390	-0.119268	-0.474072	4.33746164509645e-08	NFE2
chr18-76476670-76477640	0.309579	-0.180148	4.34364885513556e-08	NFE2
chr19-54859169-54860083	0.120762	-0.937969	4.34636662214331e-08	NFE2
chr1-86757027-86757936	0.144872	-0.725199	4.34892891602975e-08	NFE2
chr1-230104386-230105311	0.0918242	-0.198842	4.35653029427805e-08	NFE2
chr3-161016475-161017409	0.0590494	-0.311259	4.36225063478351e-08	NFE2
chr5-81895102-81896004	0.488656	-0.99673	4.36428026554021e-08	NFE2
chr9-136869346-136870279	0.467525	-0.344107	4.36643791947696e-08	NFE2
chr6-155341021-155341978	0.0138916	-0.551356	4.3704202618822e-08	NFE2
chr10-77350413-77351324	-0.0628112	-0.327103	4.37144073073315e-08	NFE2
chr21-41932634-41933533	0.0715846	0.0915133	4.37193883483923e-08	NFE2
chr6-18152418-18153403	0.124494	-0.312445	4.37605830859972e-08	NFE2
chr20-535789-537431	0.057831	0.155198	4.38088071576935e-08	NFE2
chr21-34983446-34984389	-0.0979083	-0.366516	4.38405732165139e-08	NFE2
chr17-1763984-1764916	-0.189199	0.160608	4.38586892751408e-08	NFE2
chr17-79970369-79971293	0.00384517	0.161558	4.38830214033189e-08	NFE2
chr5-89967519-89968435	0.143679	-0.864635	4.3886989164644e-08	NFE2
chr7-150955472-150956425	0.0604478	0.0671987	4.3917457666877e-08	NFE2
chr8-124246831-124247976	0.1342	-0.529898	4.39283373881798e-08	NFE2
chr3-134650555-134651479	0.261781	-0.275966	4.39329347846727e-08	NFE2
chr15-39624507-39625443	0.280603	-0.79694	4.39578738992746e-08	NFE2
chr11-58575192-58576158	0.41536	-0.347493	4.3990167339831e-08	NFE2
chr21-36423600-36424449	-0.0896902	-0.44579	4.39961383824867e-08	NFE2
chr19-16450983-16451905	-0.00442027	-0.245188	4.41150669708357e-08	NFE2
chr4-90648219-90649319	0.211444	0.14415	4.42361963583059e-08	NFE2
chr7-37683272-37684175	0.107539	-0.788954	4.42362565807222e-08	NFE2
chr6-155085350-155086275	0.555129	-0.399373	4.42624315807406e-08	NFE2
chr11-72722044-72722938	-0.0748836	0.0736638	4.42744223881473e-08	NFE2
chr9-113578747-113579608	-0.0100451	-0.229482	4.44263730581529e-08	NFE2
chr15-101320389-101321356	0.0703854	-0.394584	4.4459176885742e-08	NFE2
chr1-113975267-113976136	0.126613	-0.406746	4.45012558918896e-08	NFE2
chr10-35195668-35196662	-0.0794044	-0.201258	4.45523572688257e-08	NFE2
chr2-45206828-45207720	0.29647	-0.991785	4.455862855516e-08	NFE2
chr4-158224727-158225659	-0.091412	0.189393	4.4610389664952e-08	NFE2
chr12-51335638-51336561	0.465026	-0.525842	4.46983720274261e-08	NFE2
chr2-10700103-10700950	-0.169717	-0.626652	4.47084363086156e-08	NFE2
chr9-127396537-127397457	-0.0526459	0.0573495	4.47383027220239e-08	NFE2
chr22-41690147-41691069	-0.240446	0.189177	4.48237321889387e-08	NFE2
chr13-114110226-114111131	0.200151	-0.361091	4.4833491545312e-08	NFE2
chr2-9327526-9328452	0.376918	-0.601038	4.48814518143488e-08	NFE2
chr8-133498086-133498935	-0.15126	-0.244016	4.4938806250022e-08	NFE2
chr12-64618884-64619754	-0.0156731	-0.352075	4.49560989642238e-08	NFE2
chr8-29114803-29115764	-0.137407	-0.624229	4.49676658341618e-08	NFE2
chr10-944154-945126	0.438086	-0.398042	4.50693759912961e-08	NFE2
chr1-44609333-44610101	-0.125343	0.175393	4.50866079517504e-08	NFE2
chr2-89181937-89182877	0.256159	-0.981368	4.51149727389695e-08	NFE2
chr15-77959139-77960061	-0.159165	0.102564	4.51682348014364e-08	NFE2
chr6-298375-299281	0.169699	-0.410223	4.51715893177627e-08	NFE2
chr10-17464258-17465195	0.0423563	-0.612592	4.53330150618738e-08	NFE2
chr2-6880125-6881070	0.0893573	0.102531	4.53376277822775e-08	NFE2
chr1-235892691-235893515	0.0850792	-0.619887	4.53542098823648e-08	NFE2
chr5-124901959-124902934	-0.145569	-0.791191	4.55258610961027e-08	NFE2
chr6-87364374-87365300	-0.0255825	0.130267	4.55624386971822e-08	NFE2
chr19-53869061-53869949	0.112416	-0.0908899	4.56175904651977e-08	NFE2
chr22-41498002-41498949	-0.0510894	0.229354	4.56573783015723e-08	NFE2
chr20-53753252-53755132	0.222958	-0.399825	4.56712907319497e-08	NFE2
chr4-99205315-99206231	-0.917478	-1.47917	4.57259894678876e-08	NFE2
chr3-184805138-184806099	-0.112281	-0.355144	4.57322046958927e-08	NFE2
chr1-85022439-85023378	-0.0426353	-0.777676	4.57675232315851e-08	NFE2
chr17-4891191-4892097	-0.218103	0.167844	4.57863191288572e-08	NFE2
chr11-16383424-16384305	-0.193774	0.284028	4.5797933172022e-08	NFE2
chr22-29603036-29603955	-0.114806	0.0475194	4.58389612720077e-08	NFE2
chr10-47165374-47166374	0.0994156	-0.381473	4.59268002089316e-08	NFE2
chr7-23347386-23348220	0.115735	-0.320548	4.59472604957968e-08	NFE2
chr17-65011753-65012653	0.291989	-0.813694	4.60557562764501e-08	NFE2
chr7-107044225-107045118	-0.0198318	0.0698022	4.60990829231378e-08	NFE2
chr8-75174612-75175548	0.000604658	-1.30584	4.61542903959221e-08	NFE2
chr5-126754281-126755201	0.256273	-0.483018	4.62034675949685e-08	NFE2
chr2-162006046-162007009	0.346981	-0.646309	4.62482712783854e-08	NFE2
chr2-227464814-227465460	0.498721	-0.416809	4.62959082658236e-08	NFE2
chr9-135478570-135479640	0.15308	-0.197905	4.63320944940111e-08	NFE2
chr17-65056381-65057311	-0.0370603	0.0521463	4.63396427396987e-08	NFE2
chr17-43555960-43556888	-0.0691605	-0.259925	4.63967956235451e-08	NFE2
chr10-117259754-117260580	0.289629	-0.639923	4.64331323745436e-08	NFE2
chr18-12419805-12420740	-0.0489747	-0.249019	4.64458823301187e-08	NFE2
chr3-136786426-136787362	0.0906978	-0.257914	4.65383470101999e-08	NFE2
chr22-17721820-17722721	0.267937	-0.398444	4.65616838599729e-08	NFE2
chr9-16893776-16894695	-0.253199	-0.818783	4.65786485419442e-08	NFE2
chr21-38755468-38756453	-0.165162	-0.44416	4.65937982395288e-08	NFE2
chr5-149543200-149544544	0.180071	-0.213998	4.66441567326122e-08	NFE2
chr6-162181507-162182441	-0.253122	-1.42	4.67509663217411e-08	NFE2
chr1-186626279-186627209	-0.151398	-0.411719	4.67970053736755e-08	NFE2
chr18-9946193-9947162	-0.278586	0.235181	4.68071511973788e-08	NFE2
chr18-44869277-44870205	0.465642	-0.218248	4.6876420918259e-08	NFE2
chr6-141056858-141057844	0.219965	-1.41082	4.69053936711166e-08	NFE2
chr16-25111186-25112111	-0.044467	0.0624664	4.69509850746798e-08	NFE2
chr8-61562974-61563882	0.461047	-0.295028	4.69525778580884e-08	NFE2
chr1-113779304-113780208	-0.333001	0.231259	4.69626861412823e-08	NFE2
chr8-60926089-60927075	-0.221887	-0.445363	4.72126685162799e-08	NFE2
chr22-37300307-37301266	0.0742197	-0.316215	4.723009660299e-08	NFE2
chr13-94182087-94183031	0.906831	-1.27077	4.72853164559771e-08	NFE2
chr13-32340412-32341408	0.161656	-0.605454	4.72879025388136e-08	NFE2
chr7-128830124-128831032	0.196022	-0.222295	4.73068210287322e-08	NFE2
chr3-17905701-17906652	-0.142165	-0.670639	4.73335128829806e-08	NFE2
chr16-80569231-80570190	0.114711	-0.347851	4.73467782018759e-08	NFE2
chr16-81797208-81798147	0.0269581	-0.377905	4.74092165755961e-08	NFE2
chr5-102801118-102801990	0.0807154	-0.938343	4.74636648243841e-08	NFE2
chr7-22574939-22575905	-0.0163888	-1.04648	4.75033204448915e-08	NFE2
chr3-183347354-183348395	0.157616	-0.63728	4.75248665686329e-08	NFE2
chr10-63256103-63257128	0.140351	-0.420625	4.75412343454924e-08	NFE2
chr8-60280914-60281780	-0.152121	0.0997361	4.75824947801019e-08	NFE2
chr17-56681539-56682411	-0.442367	-0.589258	4.76164085009387e-08	NFE2
chr12-110046165-110047054	0.274305	-0.464775	4.76757533341069e-08	NFE2
chr11-73541943-73542955	0.261606	-0.574131	4.76930921568077e-08	NFE2
chr1-19137951-19138942	0.245605	-0.486975	4.76980924034253e-08	NFE2
chr1-76021606-76022533	-0.25093	-1.28691	4.7700008041981e-08	NFE2
chr7-142542777-142543733	0.293682	-0.717546	4.77285624796704e-08	NFE2
chr3-100424895-100425820	-0.114283	0.178661	4.7742461576078e-08	NFE2
chr5-37737823-37738780	0.279719	-0.384753	4.77701070266987e-08	NFE2
chr5-42949050-42950086	-0.0634616	0.0953387	4.78113105412417e-08	NFE2
chr17-1607051-1608002	-0.017486	-0.412488	4.78473145386868e-08	NFE2
chr5-180781585-180782510	-0.13825	0.161804	4.79091136444501e-08	NFE2
chr16-12089407-12090399	0.251356	-0.324834	4.79413343601629e-08	NFE2
chr21-35233495-35234410	0.496065	-1.06367	4.79935534136619e-08	NFE2
chr10-90847137-90848078	-0.0536164	-0.809618	4.81168977578551e-08	NFE2
chr4-1589917-1590856	-0.0138142	0.101968	4.81379519890709e-08	NFE2
chr12-180209-181159	0.0936072	-0.212443	4.8143686300134e-08	NFE2
chr1-30809306-30810231	0.713699	-0.537284	4.82356703106921e-08	NFE2
chr16-67417512-67418310	0.133203	-0.505389	4.83298599879646e-08	NFE2
chr9-31392974-31393894	0.1462	-2.24368	4.83787803447925e-08	NFE2
chr4-2922367-2923632	-0.0958138	0.163792	4.83999421330158e-08	NFE2
chr14-102496813-102497730	0.0545089	0.158437	4.8426967587112e-08	NFE2
chr9-89400144-89401211	0.10817	-0.332811	4.85407937592959e-08	NFE2
chr6-110509546-110510486	0.0931181	-0.314837	4.86475955581899e-08	NFE2
chr11-57395611-57396543	-0.0361044	0.113845	4.86727335654022e-08	NFE2
chr7-20514068-20515006	-0.187136	-0.670697	4.868480759729e-08	NFE2
chr3-46102330-46103308	-0.103325	-0.42927	4.86905154518695e-08	NFE2
chr10-119784419-119785453	0.0786954	-0.384632	4.86975195379332e-08	NFE2
chr12-124379942-124380903	0.216298	-0.263786	4.87360871749395e-08	NFE2
chr16-84607459-84608412	-0.0964675	-0.217135	4.87463200341479e-08	NFE2
chr8-12726191-12727095	0.612804	-0.849564	4.87941213391369e-08	NFE2
chr18-76564823-76565831	0.222383	-0.443578	4.88164880555159e-08	NFE2
chrX-30981937-30982869	0.175494	-0.65844	4.88340390593009e-08	NFE2
chr17-61816090-61817113	0.301735	-0.622889	4.88603755172999e-08	NFE2
chr7-39501062-39502125	0.305174	-0.700051	4.90503561784034e-08	NFE2
chr9-92676332-92677267	0.741505	-0.382013	4.91423635340882e-08	NFE2
chr19-4593293-4594186	0.0391449	-0.513719	4.92411830208435e-08	NFE2
chr8-47597901-47598770	0.318153	-0.76742	4.92721425240783e-08	NFE2
chr20-25360561-25361552	0.188634	-0.398888	4.93080096376624e-08	NFE2
chr18-79944210-79945299	-0.0588871	0.107303	4.93173121609454e-08	NFE2
chr13-32173602-32174431	-0.298685	0.289632	4.9323760334819e-08	NFE2
chr6-4909084-4909983	-0.202368	0.161207	4.93429963898667e-08	NFE2
chr12-108853896-108854952	0.0939598	-0.226665	4.9360994604168e-08	NFE2
chr17-38317475-38318460	0.400509	-0.39227	4.93857964242165e-08	NFE2
chr14-62122774-62123710	-0.0567206	-1.08694	4.94649415404924e-08	NFE2
chr10-6044863-6045848	-0.120772	-0.379566	4.94725282341243e-08	NFE2
chr15-70348734-70349756	0.0318977	-0.580811	4.94914188137573e-08	NFE2
chr1-88950547-88951478	-0.248516	0.342232	4.9534364103136e-08	NFE2
chr2-112836302-112837296	0.305505	-0.346832	4.96300966515323e-08	NFE2
chr12-112547797-112548767	-0.198483	-0.577405	4.9693523473361e-08	NFE2
chr17-41678849-41679756	0.141837	-0.100937	4.9764233097017e-08	NFE2
chr18-25599338-25600225	0.653158	-1.52516	4.97808993950606e-08	NFE2
chr3-143442860-143444455	0.217084	-0.256039	4.98959175709033e-08	NFE2
chr4-79249627-79250553	0.140736	-0.839016	4.9946000708896e-08	NFE2
chr15-58142946-58143896	0.279302	-1.36981	4.99496234811843e-08	NFE2
chr7-157389838-157391021	0.0217975	-0.209774	4.99539504698489e-08	NFE2
chr10-6148008-6148976	-0.0101305	-0.368601	4.99600566423043e-08	NFE2
chr14-53161540-53162525	0.110129	-0.752886	4.99943130208637e-08	NFE2
chr1-209805780-209806712	-0.0948648	0.089354	5.0077910131541e-08	NFE2
chr1-26431781-26432705	-0.0388915	0.0561285	5.00888352126387e-08	NFE2
chr19-40687222-40688150	0.340115	-0.15571	5.01034725336887e-08	NFE2
chr6-29451201-29452127	-0.30653	-1.09007	5.02095379095347e-08	NFE2
chr16-3074607-3075586	-0.285384	-0.441253	5.02103164995358e-08	NFE2
chr6-144162788-144163897	0.175143	-0.533571	5.02306069015017e-08	NFE2
chr12-12403523-12404497	-0.00122588	-0.452094	5.02344261801666e-08	NFE2
chr3-56752913-56753792	0.483087	-1.22444	5.02711140870173e-08	NFE2
chr12-8823277-8824207	0.0741316	0.186185	5.03297291276358e-08	NFE2
chr10-6163321-6164240	-0.0716328	0.0591556	5.03468691694317e-08	NFE2
chr20-64076806-64077707	0.34403	-0.315291	5.04426058492818e-08	NFE2
chr10-89505616-89506550	-0.0903338	0.253639	5.04500314816893e-08	NFE2
chr16-47467808-47468717	0.290154	-0.177615	5.04756293632349e-08	NFE2
chr11-74783231-74784153	-0.260703	-0.587719	5.05070367475704e-08	NFE2
chr11-35927486-35928442	-0.14981	-0.698976	5.05515776508226e-08	NFE2
chr1-117610851-117611759	-0.0399242	0.0967373	5.06487042440531e-08	NFE2
chr20-20731747-20732663	0.47908	-0.846624	5.06804780250303e-08	NFE2
chr10-110193755-110194611	-0.425406	0.298625	5.06949542814194e-08	NFE2
chr17-20073135-20074725	0.164344	-0.195748	5.07523698787317e-08	NFE2
chr19-47262129-47263069	-0.0998305	-0.293746	5.07716549886275e-08	NFE2
chr1-206658136-206658979	-0.141349	0.135395	5.08261790691445e-08	NFE2
chr2-215505268-215506190	0.632138	-0.403285	5.09058265122154e-08	NFE2
chr22-20750258-20751180	0.508929	-0.229558	5.09681058886601e-08	NFE2
chr14-64572426-64573391	-0.497495	0.266743	5.10352536678578e-08	NFE2
chr4-8205206-8205863	0.20457	-0.413344	5.1043412612434e-08	NFE2
chr1-92691720-92692674	0.107469	-0.795849	5.11880588428053e-08	NFE2
chr6-26188579-26189399	-0.0602274	0.072852	5.1221374777913e-08	NFE2
chr18-3016334-3017277	0.179252	-0.442673	5.12428454597337e-08	NFE2
chr1-84720908-84721833	0.905475	-0.384728	5.12590556973554e-08	NFE2
chr12-47596331-47597249	0.0734469	-0.919425	5.12636501569451e-08	NFE2
chr17-14604830-14605752	-0.241982	-0.764343	5.1287049964802e-08	NFE2
chr17-37123833-37124784	-0.208679	-0.628988	5.13327738354086e-08	NFE2
chr17-62462337-62463290	-0.0300654	0.253342	5.13725266464798e-08	NFE2
chr20-24389431-24390376	-0.363696	-0.989184	5.14215110038537e-08	NFE2
chr1-165597823-165598734	-0.0920427	0.08306	5.14363313643832e-08	NFE2
chr12-125079923-125080834	-0.218253	0.289326	5.14543835702856e-08	NFE2
chr1-33361253-33362213	-0.39083	-0.395902	5.1463181204645e-08	NFE2
chr11-65132103-65132950	-0.332209	0.221948	5.14981746146988e-08	NFE2
chr18-363000-363916	0.0858064	-0.878586	5.15207419728851e-08	NFE2
chr12-65561696-65562669	0.0103076	-0.499406	5.1571007587004e-08	NFE2
chr22-43481240-43482227	0.265346	-0.641819	5.1580908136022e-08	NFE2
chr4-5826730-5827668	-0.00194968	-0.332206	5.15977569500417e-08	NFE2
chr6-142413229-142414152	0.294881	-0.442172	5.1680533559131e-08	NFE2
chr2-119339017-119339926	-0.116247	0.11108	5.17861017285754e-08	NFE2
chr18-45938930-45939882	-0.0932487	0.12522	5.18388632478142e-08	NFE2
chr16-16032929-16033940	-0.0625457	-0.311195	5.1887929545272e-08	NFE2
chr18-46060055-46060984	0.0901875	0.100527	5.19272021977845e-08	NFE2
chr4-73901936-73902926	0.332094	-0.793738	5.19307593654466e-08	NFE2
chr17-3432931-3433902	0.108394	-0.506108	5.20325467855758e-08	NFE2
chr3-196274334-196275244	-0.0494172	0.119089	5.20395898361087e-08	NFE2
chr1-143720228-143721256	-0.0876422	0.196855	5.20864017420348e-08	NFE2
chr3-13423806-13424738	0.161361	-0.255882	5.21111265110317e-08	NFE2
chr13-27194936-27195875	0.399082	-0.34562	5.21757651152777e-08	NFE2
chr1-89724570-89725529	-0.12913	-0.387368	5.22872038145876e-08	NFE2
chr3-156484222-156485113	0.0676094	-0.327487	5.23032482375116e-08	NFE2
chr4-171977966-171978889	0.0531438	0.212152	5.23739261968213e-08	NFE2
chr11-14035270-14036205	0.212226	-1.57349	5.23765297439222e-08	NFE2
chr1-187409182-187410067	-0.0330389	0.208874	5.23987305342753e-08	NFE2
chr16-12125889-12126770	-0.30714	-0.633836	5.24352619267115e-08	NFE2
chr22-40399904-40400839	-0.112041	-0.405276	5.24698026553293e-08	NFE2
chr2-98454207-98455104	0.330872	-0.355761	5.26265743436383e-08	NFE2
chr1-40092559-40093664	0.257397	-0.551491	5.26534354702417e-08	NFE2
chr1-109197407-109198593	-0.213175	0.142473	5.27022724898988e-08	NFE2
chr3-46629640-46630548	-0.144296	0.11047	5.27332296326252e-08	NFE2
chr16-23823379-23824193	1.012	-0.675253	5.28035473729093e-08	NFE2
chr11-74011235-74012166	-0.0141535	0.0662497	5.28779330424932e-08	NFE2
chr14-44669214-44670161	0.0564231	0.197882	5.29264764259153e-08	NFE2
chr21-42233267-42234047	0.263678	-0.228635	5.29624672314804e-08	NFE2
chr13-49786133-49787048	-0.0053644	0.175283	5.31495195331627e-08	NFE2
chr6-109803701-109804699	0.535573	-0.65765	5.32251175867573e-08	NFE2
chr1-70041265-70042956	-0.118695	-0.706465	5.32257700503536e-08	NFE2
chr19-11374424-11375380	-0.0583355	0.0495023	5.32554231733314e-08	NFE2
chr2-224948577-224949503	0.435744	-0.628326	5.32828971677269e-08	NFE2
chr15-51572612-51573543	0.0354354	-1.25981	5.33029167757398e-08	NFE2
chr21-35525098-35526018	-0.00430164	-0.592096	5.33102834750261e-08	NFE2
chr5-137372540-137373441	0.0440792	-1.16475	5.33625311926132e-08	NFE2
chr3-51293474-51294394	0.0696347	-1.89758	5.33807939068223e-08	NFE2
chr10-96014418-96015368	-0.246211	0.227341	5.34190370385495e-08	NFE2
chr12-122279479-122280389	0.30874	-0.231183	5.35530565620261e-08	NFE2
chr1-212645892-212646872	0.592243	-0.569216	5.36709339707566e-08	NFE2
chr16-10862191-10863123	0.272843	-0.924429	5.37672565144801e-08	NFE2
chr2-105448765-105449797	-0.114742	0.177789	5.3792604608349e-08	NFE2
chr4-154560256-154561144	-0.104559	0.19927	5.38172483832333e-08	NFE2
chr11-96168411-96169358	0.280568	-0.88432	5.40022379356136e-08	NFE2
chr21-28235106-28235934	0.111692	-0.593971	5.40251277151281e-08	NFE2
chr7-90612809-90613785	0.167501	-0.571825	5.41206448911601e-08	NFE2
chr11-67996593-67997535	-0.067297	0.109101	5.41374029103813e-08	NFE2
chr8-141265058-141265953	0.0573323	0.0980335	5.41432914912338e-08	NFE2
chr6-162099434-162100338	0.114038	-1.12592	5.41539319054395e-08	NFE2
chr16-85372457-85373399	0.0331539	-0.180983	5.41830767431322e-08	NFE2
chr8-138196185-138197127	-0.100944	-1.17063	5.41856563452429e-08	NFE2
chr8-26467001-26467988	0.224914	-0.528862	5.42509112846017e-08	NFE2
chr5-160164991-160166006	0.221591	-0.238781	5.42886584640304e-08	NFE2
chr19-46184669-46185687	0.184059	-0.644156	5.43128655924602e-08	NFE2
chr20-11403511-11404439	-0.140378	0.189246	5.43147815571245e-08	NFE2
chr3-172200893-172201774	-0.109745	0.150949	5.43196796475777e-08	NFE2
chr7-130369079-130370008	-0.21233	-0.484885	5.43213706574212e-08	NFE2
chr12-128830327-128831152	0.389043	-0.827372	5.44370532076436e-08	NFE2
chr7-139730817-139731597	-0.212268	-0.53281	5.44636334010118e-08	NFE2
chr6-158313852-158315113	0.0394734	-0.509907	5.46018166439385e-08	NFE2
chr7-117188087-117189009	-0.0429881	0.204957	5.46885617120834e-08	NFE2
chr5-80205869-80206540	-0.117469	0.212863	5.47192696932332e-08	NFE2
chr15-55515252-55516187	0.186203	0.157436	5.47619090358598e-08	NFE2
chr2-29129997-29130938	0.166317	-0.243588	5.47904061320818e-08	NFE2
chr10-71888542-71889521	0.0107839	-0.164594	5.4892254457566e-08	NFE2
chr1-205692174-205693016	0.206257	-0.448089	5.49240009543519e-08	NFE2
chr10-13566758-13567699	-0.0508406	-1.59078	5.50437677736712e-08	NFE2
chr2-239500726-239501711	0.222633	-0.799237	5.5061935773592e-08	NFE2
chr3-60333501-60334397	-0.26513	-1.22319	5.5063389069749e-08	NFE2
chr13-105259209-105260100	0.0426127	-1.27061	5.50840011896069e-08	NFE2
chr1-36323014-36323995	0.046239	-0.163334	5.51332711447356e-08	NFE2
chr15-67892313-67893234	0.580354	-0.45541	5.52597944107564e-08	NFE2
chr1-54564851-54565785	-0.279195	0.216278	5.53725828534209e-08	NFE2
chr1-6686202-6687569	0.0439462	-0.272719	5.55485412992593e-08	NFE2
chr2-68535750-68536723	-0.390635	-0.56629	5.55665362873492e-08	NFE2
chr9-101485776-101486502	-0.121357	0.13087	5.56629614834333e-08	NFE2
chr16-71480767-71481613	0.333104	-0.270289	5.56821962406065e-08	NFE2
chr14-68210524-68211489	0.0215305	-0.175187	5.56913232717929e-08	NFE2
chr16-1002474-1003405	0.184734	-0.283597	5.57255109317562e-08	NFE2
chr10-71712690-71713947	-0.0632968	0.13492	5.57680633382931e-08	NFE2
chr6-20693428-20694367	0.0550713	-0.217919	5.5820696951785e-08	NFE2
chr4-180794105-180795007	-0.0832408	-1.20916	5.58778206464143e-08	NFE2
chr3-113454285-113455182	0.315729	-0.63238	5.59253030766359e-08	NFE2
chr13-51793268-51794254	0.157812	-0.20769	5.59344449974447e-08	NFE2
chr16-86319259-86320342	-0.0817857	-0.510277	5.59698322122967e-08	NFE2
chr6-11206820-11207730	0.10267	-0.89206	5.59788177420095e-08	NFE2
chr7-138606931-138607886	-0.139525	-0.780829	5.60174717568005e-08	NFE2
chrX-11764215-11765149	-0.245307	0.259314	5.60216749060765e-08	NFE2
chr6-154413918-154414730	0.00504162	-0.73642	5.60889883412012e-08	NFE2
chr1-224379829-224380701	0.197235	-0.392851	5.60957798114433e-08	NFE2
chr8-78849490-78850446	0.197444	-0.673689	5.61957727984687e-08	NFE2
chr2-202950354-202951311	0.175573	-0.206057	5.62384428844108e-08	NFE2
chr4-73908702-73909628	0.268287	-0.735427	5.63001463689185e-08	NFE2
chr13-28100050-28101023	0.0207007	-0.24051	5.63774839268318e-08	NFE2
chr4-158120780-158121722	-0.185305	-0.673757	5.64343080689127e-08	NFE2
chr3-171966863-171967822	0.0771295	-0.496202	5.64702951568948e-08	NFE2
chr1-38533608-38534541	0.362073	-0.530595	5.65634458490583e-08	NFE2
chr13-23471950-23472862	0.51706	-0.971021	5.6591139333199e-08	NFE2
chr1-172466019-172466948	0.0206647	0.212464	5.67254513121121e-08	NFE2
chr2-62287616-62288536	-0.0644234	0.0878888	5.67951781009138e-08	NFE2
chr18-62978947-62979864	0.335163	-0.693024	5.68786227342954e-08	NFE2
chr12-62146013-62146945	-0.153431	-0.883632	5.69173583411523e-08	NFE2
chr2-128710517-128711447	-0.00611808	-0.790791	5.71277975662071e-08	NFE2
chr3-98754370-98755745	0.29384	-0.573075	5.72381317617693e-08	NFE2
chr9-109424203-109425182	0.572779	-0.329504	5.73332019231961e-08	NFE2
chr22-19962025-19962940	0.0254466	0.121	5.73727198083292e-08	NFE2
chr10-323606-324536	0.395278	-0.401173	5.74013154882597e-08	NFE2
chrX-13131531-13132449	0.275765	-0.951803	5.74068364994728e-08	NFE2
chr3-161069396-161070359	0.43809	-0.183516	5.74337646032051e-08	NFE2
chr3-21587612-21588532	0.548878	-0.977882	5.74583378783463e-08	NFE2
chr16-50263022-50264480	0.0531878	0.0883218	5.75284825663055e-08	NFE2
chr4-37388417-37389270	-0.131718	-0.906325	5.75732537735902e-08	NFE2
chr3-12983947-12984882	-0.0458164	0.101009	5.75918593728809e-08	NFE2
chr17-58534543-58535482	-0.315161	-0.369874	5.76307511642926e-08	NFE2
chr1-2586176-2587089	-0.0894399	0.0454048	5.76490420999548e-08	NFE2
chr20-35454622-35455551	-0.0673877	0.0533257	5.77095739695062e-08	NFE2
chr12-123553871-123554838	-0.347649	-0.721937	5.77114081817913e-08	NFE2
chr3-111071221-111072174	0.214693	-0.228283	5.77214831936887e-08	NFE2
chr5-68303471-68304410	-0.0686135	0.137291	5.7723149375142e-08	NFE2
chr5-159127813-159128778	-0.210096	0.213589	5.78273069928622e-08	NFE2
chr14-88064591-88065520	0.189798	-0.256798	5.78743999947146e-08	NFE2
chr19-8390611-8391094	-0.0657006	0.0598578	5.78829100508054e-08	NFE2
chr21-43267530-43268351	0.0638123	0.123538	5.7886740271404e-08	NFE2
chr12-131511096-131512043	0.265964	-0.70667	5.7946251140858e-08	NFE2
chr1-152160290-152161225	0.1389	-0.929448	5.80020561874602e-08	NFE2
chr10-72682311-72683248	0.259983	-0.334074	5.80237496768785e-08	NFE2
chr10-71105819-71106812	-0.175892	-1.10392	5.80785728380333e-08	NFE2
chr1-207310996-207311915	0.277714	-0.191521	5.81082880946943e-08	NFE2
chr1-43855724-43856628	0.298917	-0.639298	5.81667563675509e-08	NFE2
chr3-72280638-72281593	-0.397857	0.231529	5.82259018590881e-08	NFE2
chr8-90196265-90197140	0.0335413	0.120877	5.82582721157764e-08	NFE2
chr10-75932695-75933601	0.513765	-1.12298	5.83689370225655e-08	NFE2
chr11-20368402-20369160	0.426321	-0.28242	5.85121267498616e-08	NFE2
chr3-188712058-188713042	-0.345754	-0.63999	5.85623643869648e-08	NFE2
chr15-51874570-51875649	0.0100295	-0.213519	5.85771340840185e-08	NFE2
chr14-63899669-63900556	0.235149	-0.715954	5.85877649119064e-08	NFE2
chr7-102875527-102876503	-0.041738	-0.502768	5.86013343818782e-08	NFE2
chr3-119627249-119628202	0.274141	-0.722823	5.86964242531526e-08	NFE2
chr2-145411211-145412176	0.0334294	-0.76793	5.8718252296745e-08	NFE2
chr14-92780209-92781153	-0.0295754	-0.544259	5.87458480229142e-08	NFE2
chr9-136533531-136534411	0.161319	-0.216513	5.87932209482559e-08	NFE2
chr20-10433908-10434827	-0.102092	0.0653957	5.88196889408534e-08	NFE2
chr10-62082531-62083467	-0.112631	-0.400475	5.88397787974242e-08	NFE2
chr6-422532-423441	0.0809607	-0.601367	5.88583686210569e-08	NFE2
chr10-50554927-50555791	-0.268918	0.145307	5.89144193660445e-08	NFE2
chr1-11729860-11730705	-0.284703	-0.241955	5.89456988173041e-08	NFE2
chr9-128250120-128251006	-0.0477108	0.0577946	5.89584992174562e-08	NFE2
chr6-132742246-132743233	0.167462	-1.12516	5.90480566293401e-08	NFE2
chr11-48055268-48056353	0.220754	-0.283046	5.90491252784079e-08	NFE2
chr18-49249267-49250140	0.019677	-0.637187	5.9070427633355e-08	NFE2
chr6-119066420-119067623	0.684594	-0.306444	5.90820675761681e-08	NFE2
chr15-90922624-90923570	0.459415	-0.218933	5.90934062888369e-08	NFE2
chr3-47282258-47283208	-0.0670135	0.0589708	5.90949259549684e-08	NFE2
chr5-72232083-72233012	0.225967	-0.254474	5.91112455656872e-08	NFE2
chr2-101306525-101307393	0.0853687	-0.173752	5.91568004721129e-08	NFE2
chr19-8371112-8372022	0.00775747	0.135699	5.91685636661966e-08	NFE2
chr7-128948478-128949451	0.15742	-0.340532	5.91958121635044e-08	NFE2
chr17-77445651-77446492	0.28255	-0.213568	5.92923019057642e-08	NFE2
chr6-90181608-90182549	-0.53628	0.311642	5.93836077733092e-08	NFE2
chr14-93734229-93735166	0.130515	0.250037	5.94198147461269e-08	NFE2
chr19-22633822-22634731	0.0958942	-0.295331	5.9428718328309e-08	NFE2
chr8-85465389-85466346	-0.0115559	0.201992	5.94948479966818e-08	NFE2
chr7-10571514-10572453	-0.0640448	-1.26557	5.9527898612836e-08	NFE2
chr5-78548839-78549793	-0.454205	-0.819604	5.96668890851052e-08	NFE2
chr2-181446630-181447534	-0.0821543	0.143239	5.96717605870271e-08	NFE2
chr10-73969139-73970108	-0.403719	-0.642931	5.96807001820003e-08	NFE2
chr20-32564763-32565716	-0.126257	-0.283073	5.96942539624794e-08	NFE2
chr19-45450438-45451337	-0.0874094	0.0692625	5.97525784238616e-08	NFE2
chr8-118055984-118056921	-0.0286069	-0.570436	5.97664726193589e-08	NFE2
chr10-102812165-102813075	-0.0107217	-0.493912	5.97783729913452e-08	NFE2
chr2-33190189-33191131	-0.270587	-0.739926	5.98457723036449e-08	NFE2
chr7-77409885-77410808	-0.111669	-1.0327	5.99183280317458e-08	NFE2
chr4-40121255-40122185	0.0734656	-0.444509	5.99627303858365e-08	NFE2
chr20-53936940-53937855	-0.223038	0.194707	5.99942219623833e-08	NFE2
chr9-98921429-98922396	-0.113458	0.269129	6.00225594632244e-08	NFE2
chr2-65052913-65053833	0.0403023	-0.537618	6.00392307801983e-08	NFE2
chr7-12127073-12128006	-0.166798	-1.04114	6.00439937945352e-08	NFE2
chr1-31760592-31761507	0.185199	-0.274917	6.00831073081446e-08	NFE2
chr2-12008383-12009255	0.216161	-0.632885	6.01298899087882e-08	NFE2
chr17-70527047-70528010	0.0416281	-0.924895	6.02880521299871e-08	NFE2
chr9-125904149-125905166	0.136646	-0.65657	6.03026819669301e-08	NFE2
chr2-200617845-200619063	0.216225	-0.359654	6.03664962019414e-08	NFE2
chr8-38475576-38476534	0.475537	-0.190278	6.04647807305784e-08	NFE2
chr8-133858044-133858953	0.448866	-0.502775	6.04926245076165e-08	NFE2
chr10-119520023-119520949	-0.153977	0.16908	6.05025039724124e-08	NFE2
chr12-43337903-43338624	-0.379403	-1.24606	6.05147144653803e-08	NFE2
chr15-42510630-42511607	-0.239109	-0.397515	6.06782852315868e-08	NFE2
chr2-65300680-65301644	0.00135369	-0.394838	6.07426479636574e-08	NFE2
chr18-484603-485563	0.25219	-0.741651	6.07470320122434e-08	NFE2
chr11-69038804-69039772	0.205552	-0.489201	6.0757373622918e-08	NFE2
chr17-36727831-36729024	0.0110742	0.0769356	6.08176529829593e-08	NFE2
chr1-89889831-89891235	0.208393	-0.22768	6.08252543195208e-08	NFE2
chr12-110007612-110008536	0.143424	-0.781781	6.08259523622159e-08	NFE2
chr3-148755922-148756869	-0.0411431	-0.592373	6.08707981998919e-08	NFE2
chr6-110664641-110665524	0.326608	-0.614069	6.0928594576501e-08	NFE2
chr12-911187-912126	-0.0521083	0.104839	6.09312712487024e-08	NFE2
chr16-2496974-2497933	-0.218373	0.212946	6.09319572576689e-08	NFE2
chr11-73307129-73308057	0.0736616	-0.102192	6.09565121277308e-08	NFE2
chr17-57338209-57339174	0.143041	-0.363932	6.10740892483522e-08	NFE2
chr10-75431108-75432081	0.05737	-0.172879	6.11669802267695e-08	NFE2
chr8-116227129-116228058	0.360945	-1.19364	6.11704140839274e-08	NFE2
chr19-17107685-17108615	0.0599228	-0.35362	6.12662542874735e-08	NFE2
chr1-219927824-219928766	0.0575596	0.143537	6.13442402077122e-08	NFE2
chr11-5303369-5304275	-0.243115	0.172928	6.13698072934907e-08	NFE2
chr14-105060655-105061931	0.222806	-0.202707	6.1468873940124e-08	NFE2
chr6-10741352-10742342	-0.160766	0.230341	6.16043094293455e-08	NFE2
chr1-161842641-161843726	0.81789	-0.592137	6.16075060679656e-08	NFE2
chr7-30207674-30208589	-0.290176	-0.983749	6.16666763110431e-08	NFE2
chr14-86766191-86767124	0.494924	-0.595773	6.16759333176874e-08	NFE2
chrY-20714109-20715031	0.480392	-0.433284	6.17118702626794e-08	NFE2
chr17-61160388-61161342	-0.19478	0.256281	6.17139377309257e-08	NFE2
chr5-172886713-172887673	-0.0123195	-0.552967	6.17902110487891e-08	NFE2
chr1-207335409-207336384	-0.247973	-0.487025	6.19335788552741e-08	NFE2
chr6-36127253-36128151	0.0971069	-0.399491	6.19618532177562e-08	NFE2
chr5-1803793-1804727	0.219559	-0.317986	6.19920532163966e-08	NFE2
chr17-13475620-13476540	-0.0260194	-1.06837	6.19980991439938e-08	NFE2
chr11-60077650-60078485	-0.00420846	-0.647071	6.22171239879355e-08	NFE2
chrX-74250816-74251715	0.146196	-0.340747	6.23479801045413e-08	NFE2
chr2-191675511-191676430	0.0207956	-0.316178	6.25247082033338e-08	NFE2
chr11-5620874-5621838	-0.626867	0.321928	6.25890425857933e-08	NFE2
chr8-67745897-67747013	0.720564	-0.488913	6.2595258451832e-08	NFE2
chr7-76139505-76140373	0.72299	-0.65398	6.25997394497408e-08	NFE2
chr7-76388739-76389656	0.358608	-0.198812	6.26363235090415e-08	NFE2
chr11-60280119-60281070	0.528871	-0.86597	6.26629684180578e-08	NFE2
chr10-3692191-3693130	-0.0215145	-0.604122	6.27254758769659e-08	NFE2
chr7-102992809-102993843	0.199	-0.203081	6.28592654829958e-08	NFE2
chr12-51246075-51247036	0.157564	-0.244725	6.28797188320953e-08	NFE2
chr3-50359117-50360015	-0.0164176	0.0612737	6.28955183570623e-08	NFE2
chrX-45445731-45446660	0.286105	-1.15505	6.292285789233e-08	NFE2
chr9-36758831-36759784	0.321319	-0.193912	6.29230545419114e-08	NFE2
chr5-69527054-69528029	0.245142	-0.658058	6.2959375321647e-08	NFE2
chr2-106546060-106546996	0.512392	-0.563832	6.30856369844675e-08	NFE2
chr9-92482080-92482968	-0.435018	0.2853	6.30936793319758e-08	NFE2
chr6-145749314-145750240	0.157478	-0.302893	6.31289506580598e-08	NFE2
chr16-69345481-69347533	0.0199487	-0.235625	6.3161755815335e-08	NFE2
chr11-96155675-96156653	0.174786	-0.334456	6.31835474516728e-08	NFE2
chr5-78526770-78527665	0.313821	-0.315491	6.32548962304636e-08	NFE2
chr17-7306918-7307892	-0.0679115	0.042051	6.33243085017518e-08	NFE2
chr5-76946792-76947719	-0.000527396	0.106724	6.3331009369642e-08	NFE2
chr6-87731593-87732509	0.137427	-0.214095	6.33377559320517e-08	NFE2
chr6-13271974-13274482	0.164704	-0.160749	6.33498943687747e-08	NFE2
chr4-166340084-166341037	-0.155301	-0.478526	6.33709449985175e-08	NFE2
chr22-35535699-35536796	-0.0146549	-0.405935	6.34470206035969e-08	NFE2
chr1-157595078-157596036	0.311558	-0.930305	6.35003283578114e-08	NFE2
chr2-69628070-69629079	0.39296	-0.531413	6.3555530919207e-08	NFE2
chr5-154937757-154938648	-0.00930845	0.0706189	6.35565661860068e-08	NFE2
chr8-24123098-24124026	0.267288	-0.245823	6.35995773881076e-08	NFE2
chr19-4996424-4997358	-0.627231	0.246198	6.36187824402364e-08	NFE2
chr1-20185603-20186533	-0.0544538	0.0991103	6.36247091509181e-08	NFE2
chr17-1649595-1650299	-0.0475543	0.0650796	6.36755389024955e-08	NFE2
chr10-124420164-124421011	0.127231	0.108571	6.36984579824882e-08	NFE2
chr11-131616178-131617052	-0.264864	-0.825921	6.37077155379e-08	NFE2
chrX-155434672-155435582	-0.136061	0.127325	6.3730868079145e-08	NFE2
chr3-27358906-27359872	0.293417	-0.88549	6.37586183945071e-08	NFE2
chr3-106172513-106173448	0.0358012	-0.754835	6.38751787692488e-08	NFE2
chr6-144675061-144676012	0.391866	-0.690494	6.38821362924261e-08	NFE2
chr9-97167913-97168841	0.0209806	0.139191	6.39152247754582e-08	NFE2
chr12-48145569-48146556	-0.0239499	0.214614	6.39359255409798e-08	NFE2
chr20-44437066-44437946	-0.329154	0.273523	6.39711582461438e-08	NFE2
chr4-105116408-105117360	0.452856	-1.08613	6.40706828672818e-08	NFE2
chr3-152235631-152236570	0.581835	-0.436818	6.40719225179846e-08	NFE2
chr21-45431715-45432561	-0.128364	0.212944	6.40979109046958e-08	NFE2
chr19-49772764-49773695	-0.0298302	0.159036	6.41506713630464e-08	NFE2
chr10-73358315-73359212	-0.0510579	0.0832991	6.4164117162343e-08	NFE2
chr10-77877568-77878607	0.370826	-0.448702	6.41641868891924e-08	NFE2
chr10-32239461-32240377	-0.0637361	-1.01566	6.41920152753812e-08	NFE2
chr2-134679436-134680359	0.294092	-0.356077	6.42365618962225e-08	NFE2
chr6-154513632-154514570	0.458911	-0.315885	6.42848756921524e-08	NFE2
chrX-81202797-81203615	0.00289117	0.213089	6.43079241364738e-08	NFE2
chr6-121344391-121346099	-0.00830583	0.217332	6.43273532029221e-08	NFE2
chr1-28169084-28170013	-0.272777	-0.546585	6.43634694729562e-08	NFE2
chr14-75147105-75148024	-0.0746376	-0.170887	6.43658958513766e-08	NFE2
chr6-87104003-87104933	0.181182	-0.945925	6.44887107688933e-08	NFE2
chr17-42609046-42609966	-0.0364299	0.049841	6.45287428063637e-08	NFE2
chr6-85464029-85464870	0.0595599	-0.515936	6.46612457684089e-08	NFE2
chr7-26329651-26330554	-0.0209283	-0.666079	6.47095343654272e-08	NFE2
chr2-65387925-65388838	-0.0423282	0.16335	6.47340190845289e-08	NFE2
chr7-79778752-79779729	-0.160315	-1.24871	6.47585262203036e-08	NFE2
chr8-13132928-13133830	-0.0876098	0.0581607	6.47704459002647e-08	NFE2
chr3-69058179-69059106	0.177624	-0.553886	6.48560133451081e-08	NFE2
chr22-29030461-29031953	0.251042	-0.16634	6.49417486658389e-08	NFE2
chr17-74842495-74843475	0.0759018	-0.156344	6.51043733000581e-08	NFE2
chr19-51441713-51442370	0.0116131	-0.425316	6.51361873066046e-08	NFE2
chr11-2783271-2784287	0.310074	-0.518137	6.52298843920816e-08	NFE2
chr11-64317446-64318374	-0.0894172	0.0497549	6.52607692803465e-08	NFE2
chr16-48122844-48123784	0.559106	-0.478079	6.53429421096007e-08	NFE2
chr19-1648674-1649611	-0.110189	0.182775	6.53866731474446e-08	NFE2
chr1-180953771-180954733	-0.0728266	0.0991519	6.54867402738948e-08	NFE2
chr15-98718907-98719973	0.0184535	0.196262	6.5622564782567e-08	NFE2
chr7-36047823-36048680	-0.424997	-0.773855	6.57988237681921e-08	NFE2
chr1-8626170-8627065	0.11735	-0.236092	6.58903085423476e-08	NFE2
chr8-61735022-61736426	-0.186122	-0.465111	6.60325796605121e-08	NFE2
chr15-33778497-33779465	0.334722	-0.447611	6.60459489892763e-08	NFE2
chr2-102020343-102021263	0.0224981	-0.201294	6.60674146133413e-08	NFE2
chr1-172948231-172949132	0.190453	-0.354643	6.6080936904428e-08	NFE2
chr4-107994597-107995528	-0.0344653	0.159077	6.610734290621e-08	NFE2
chr3-4406496-4407416	0.141605	-0.500458	6.6127099266495e-08	NFE2
chr8-119448449-119449409	-0.170391	-1.03812	6.61490682910458e-08	NFE2
chr17-20059415-20060347	0.0956475	-0.273531	6.63321789892991e-08	NFE2
chr17-31432913-31433824	-0.208612	-0.390274	6.63910511331694e-08	NFE2
chr22-16721702-16722573	0.0671765	-1.55223	6.6502478746847e-08	NFE2
chr1-86137181-86138107	-0.306477	-0.787596	6.65624262519787e-08	NFE2
chr10-11898112-11899107	0.121731	0.142029	6.65712988449335e-08	NFE2
chr8-57930828-57931740	-0.0389288	0.135974	6.65910914143396e-08	NFE2
chr11-5131558-5132525	-0.0827582	0.320365	6.66131836375203e-08	NFE2
chr12-86902901-86903830	-0.187663	0.200166	6.66304880009554e-08	NFE2
chr12-62211280-62212154	0.218043	-0.244442	6.66540424408576e-08	NFE2
chr17-49241482-49242389	-0.113314	0.151402	6.67005985898035e-08	NFE2
chr9-129910312-129911238	0.230184	-0.145202	6.67216096428366e-08	NFE2
chr1-116476100-116477029	-0.217419	0.16729	6.68428939330131e-08	NFE2
chr4-140755753-140757544	0.0866255	-0.199289	6.68860665102547e-08	NFE2
chrX-22800100-22801000	-0.116364	-0.707757	6.68901071312764e-08	NFE2
chr15-70558862-70559817	0.191368	-0.513168	6.69746078606631e-08	NFE2
chr4-55947048-55947800	0.151756	-0.321364	6.70487536629215e-08	NFE2
chr21-44913848-44914739	0.0568582	-0.253565	6.70577971237165e-08	NFE2
chr14-67636104-67637068	-0.104423	0.133667	6.71004540550154e-08	NFE2
chr1-30912731-30913525	0.0588056	-0.381912	6.71093692990232e-08	NFE2
chrX-41141962-41143040	0.250569	-0.432137	6.71388240531865e-08	NFE2
chr18-62862133-62863004	0.164219	-0.637754	6.71525747128729e-08	NFE2
chr10-120430678-120431635	-0.340908	0.280494	6.71701986657782e-08	NFE2
chr6-7143095-7144010	0.0339821	0.126952	6.72171956052689e-08	NFE2
chr2-120345761-120346610	-0.142114	-0.27907	6.72217322441135e-08	NFE2
chr7-112881755-112882796	0.383377	-0.491123	6.72577670122051e-08	NFE2
chr1-204151601-204152570	0.292285	-0.207039	6.73060239823267e-08	NFE2
chr14-105602765-105603936	0.211082	0.133497	6.7315879834132e-08	NFE2
chr7-44257459-44258424	-0.0514516	-0.262277	6.73187109468817e-08	NFE2
chr5-145681337-145682264	-0.0364406	0.166792	6.74353879988525e-08	NFE2
chr7-44735130-44736034	0.254933	-0.489329	6.75097588940928e-08	NFE2
chr11-326684-327681	0.0750491	-0.224566	6.75399496963419e-08	NFE2
chr8-61766747-61767750	0.142968	-0.616107	6.75450591408799e-08	NFE2
chr4-1520939-1521841	0.196331	-0.247952	6.75744425615303e-08	NFE2
chr11-112310148-112311136	0.063414	-0.540331	6.76317099643045e-08	NFE2
chr12-45435717-45436662	-0.0410953	-0.745391	6.76408474421924e-08	NFE2
chr11-8327402-8328177	0.539137	-0.473301	6.78644161223598e-08	NFE2
chr3-108421514-108422276	0.0463366	0.143328	6.78736314238683e-08	NFE2
chr3-57068115-57069076	-0.135103	-0.33293	6.79843769940398e-08	NFE2
chr1-46302959-46303900	-0.0958679	0.0547414	6.80588363266425e-08	NFE2
chr19-12789534-12790489	-0.0540796	0.0514408	6.80693831448508e-08	NFE2
chr11-13421309-13422232	-0.589305	-0.724318	6.80892591361507e-08	NFE2
chr22-45263383-45264351	-0.0640859	-0.203252	6.81785004246785e-08	NFE2
chr11-93464643-93465600	-0.435836	-0.846924	6.82364304702993e-08	NFE2
chr6-42315920-42316319	0.0190158	-0.594399	6.82883369995725e-08	NFE2
chr6-43810843-43811704	0.200149	-0.246467	6.82901749460361e-08	NFE2
chr8-61077793-61078632	-0.0355643	0.191781	6.85887381703698e-08	NFE2
chr1-197761561-197762678	0.182975	-0.317208	6.86183449991698e-08	NFE2
chr18-55769385-55770325	-0.18647	-1.0742	6.8709972662402e-08	NFE2
chr21-38878186-38879160	-0.18321	-0.688496	6.8719073626525e-08	NFE2
chr3-71776236-71777197	-0.187144	-0.774011	6.87210677122069e-08	NFE2
chr5-96857526-96858486	-0.0461015	-0.291781	6.87490767187228e-08	NFE2
chr3-119630185-119631246	0.58094	-0.57084	6.88566765440376e-08	NFE2
chr13-36950629-36951541	-0.0707408	-0.738164	6.89337640389505e-08	NFE2
chr11-3878396-3879305	0.0439076	0.127325	6.91456445483012e-08	NFE2
chr9-84709394-84710319	0.0578694	-0.738609	6.92132210439825e-08	NFE2
chr19-34457673-34458592	-0.0679058	-0.595786	6.92174294193997e-08	NFE2
chr11-63871771-63872699	-0.058812	-0.11619	6.92264376536096e-08	NFE2
chr5-173774008-173774950	-0.143193	0.224801	6.92363927641846e-08	NFE2
chr6-36357851-36359176	-0.0425817	-0.258254	6.93471428320561e-08	NFE2
chr9-89409867-89410677	-0.119877	0.145069	6.93907031547499e-08	NFE2
chr7-11831444-11832415	-0.182884	-0.234207	6.94159005622193e-08	NFE2
chr1-181014930-181015862	0.222786	-0.740733	6.94850982212162e-08	NFE2
chr17-78186740-78187634	-0.0502329	0.0537672	6.97005037417285e-08	NFE2
chr5-143118988-143119872	0.405028	-0.90886	6.98389714831473e-08	NFE2
chr9-87795934-87796984	-0.356272	0.228171	6.98846556035308e-08	NFE2
chr18-48828510-48829435	0.0497546	0.132492	6.99278579642372e-08	NFE2
chr2-207423612-207424627	0.0479344	-0.353292	6.99333875991464e-08	NFE2
chr2-206957985-206958940	0.256517	-0.775818	6.99735307851727e-08	NFE2
chr6-45185104-45186111	0.691077	-0.438591	7.01226186480524e-08	NFE2
chr1-211928930-211929705	-0.093085	-0.363621	7.01508960200125e-08	NFE2
chr6-40930348-40931276	-0.38307	0.223647	7.01741437270126e-08	NFE2
chr9-99595529-99596458	0.0130817	-1.09947	7.01945672509322e-08	NFE2
chr1-231973474-231974412	0.647137	-0.512561	7.02620737260352e-08	NFE2
chr16-57542162-57543089	0.069452	-0.396998	7.0328039104615e-08	NFE2
chr17-72566479-72567468	0.901405	-0.42966	7.03706351670197e-08	NFE2
chr14-72380209-72381131	0.0402988	-0.836215	7.04003908026385e-08	NFE2
chr8-22429945-22430876	0.245908	-0.280703	7.04185858574214e-08	NFE2
chr11-46314922-46316318	-0.0784666	0.101999	7.04561072653715e-08	NFE2
chr2-84427110-84428319	0.093381	-0.776318	7.07355701037261e-08	NFE2
chr15-79168656-79169543	-0.259305	0.250454	7.07430411877981e-08	NFE2
chr3-73121390-73122408	-0.212509	0.408823	7.07530295020694e-08	NFE2
chr18-9681026-9682009	0.412812	-0.397134	7.08558135708781e-08	NFE2
chr2-164964449-164965322	0.771945	-1.01591	7.08944769342185e-08	NFE2
chr2-28449532-28450572	0.427433	-0.460855	7.09650159420454e-08	NFE2
chr2-69829119-69830039	-0.132088	0.0563848	7.10116268355611e-08	NFE2
chr14-59360904-59361915	0.160205	-0.373251	7.12040116237315e-08	NFE2
chr17-66507380-66508245	0.251638	-0.196542	7.13013114059055e-08	NFE2
chr1-43946272-43947217	-0.0553253	0.0478615	7.13295274099251e-08	NFE2
chr10-86770096-86770991	-0.109313	0.20323	7.14699250071085e-08	NFE2
chr2-26273812-26274754	-0.0300691	0.137081	7.15362108482386e-08	NFE2
chr13-97387072-97388149	0.0614911	-0.541734	7.15564522917655e-08	NFE2
chrX-45506709-45507645	-0.020313	-0.651677	7.15746128955138e-08	NFE2
chr6-232588-233559	-0.137751	-0.592913	7.15923279118606e-08	NFE2
chr18-76573319-76574171	0.424721	-0.829884	7.16096674142884e-08	NFE2
chr11-61870875-61871775	-0.187655	0.0901032	7.16411911983508e-08	NFE2
chr7-75937667-75938623	0.0872949	-0.433632	7.17316925911247e-08	NFE2
chr6-170087741-170088711	0.26677	-0.468506	7.17998625747497e-08	NFE2
chr19-44856058-44857005	-0.101508	-0.378964	7.19140318357506e-08	NFE2
chr6-108715572-108716484	-0.0496374	-0.571527	7.19719822100807e-08	NFE2
chr3-191473419-191474383	0.586282	-1.7283	7.20164751761432e-08	NFE2
chr1-43776147-43777063	0.266379	-0.386683	7.21219477494034e-08	NFE2
chr2-43018036-43019028	-0.281388	-0.46485	7.22022724117531e-08	NFE2
chr1-64511979-64512919	0.228584	-0.722272	7.22250713960153e-08	NFE2
chr3-157347593-157348829	-0.194038	-0.557314	7.23958736506622e-08	NFE2
chr17-8922115-8923150	-0.314314	-0.719488	7.2425473589177e-08	NFE2
chr4-8402895-8403835	0.146866	-0.230084	7.24596874088802e-08	NFE2
chr4-47443861-47444704	0.229903	-1.32522	7.24771080128637e-08	NFE2
chr3-171935173-171936209	-0.161438	-0.460726	7.2582427830733e-08	NFE2
chr13-98484571-98485520	0.0133293	-0.261569	7.26640476388848e-08	NFE2
chr5-179559203-179560119	-0.0941551	0.0853107	7.27022679150009e-08	NFE2
chr2-161206180-161207110	0.415343	-1.24559	7.28219965569466e-08	NFE2
chr21-17730520-17731438	0.208285	-0.932177	7.29251726386775e-08	NFE2
chr15-73991707-73992736	-0.0155725	0.05547	7.30675496110563e-08	NFE2
chr1-6666475-6667374	0.0246666	0.155763	7.30728147796769e-08	NFE2
chr15-64639470-64641402	0.0145637	-0.397959	7.31460758096757e-08	NFE2
chr12-53379304-53380329	-0.0646553	0.0411157	7.32147772334271e-08	NFE2
chr10-12333080-12334204	0.0722784	-0.238749	7.33881298528336e-08	NFE2
chr1-169584479-169585485	0.0499945	-0.601849	7.35208227106241e-08	NFE2
chr7-2710907-2711801	-0.0677521	-0.337544	7.35612203552503e-08	NFE2
chr8-133575429-133576453	0.163227	-0.316772	7.38094096609083e-08	NFE2
chr14-25381245-25382173	-0.0831742	-0.493758	7.38990517206417e-08	NFE2
chr8-116211081-116212018	0.0989114	-0.275617	7.39425517549874e-08	NFE2
chr4-109072310-109073258	0.0329123	-1.15456	7.40415608081677e-08	NFE2
chr2-88016158-88017312	0.000297392	0.0640098	7.42548759286376e-08	NFE2
chr10-30284746-30285744	-0.137847	-0.559009	7.43128468055429e-08	NFE2
chr10-119658070-119658932	0.182619	-0.228274	7.44796838972113e-08	NFE2
chrX-40266354-40267454	-0.103804	0.108336	7.44891633944149e-08	NFE2
chr8-55776153-55777122	-0.331553	0.224246	7.45454898293393e-08	NFE2
chr5-179059930-179060837	-0.219775	-0.259139	7.45495287259655e-08	NFE2
chr5-179806519-179807408	-0.0694837	0.0630976	7.45850042883114e-08	NFE2
chr1-212109432-212110287	-0.097792	-0.424283	7.45933764447907e-08	NFE2
chr2-71609145-71610266	0.132362	-0.247343	7.47128611695469e-08	NFE2
chr2-199228874-199229831	0.222981	-0.848152	7.47326182027479e-08	NFE2
chr17-38463222-38463923	-0.301877	0.221627	7.47424657696472e-08	NFE2
chr10-70387204-70388134	0.395194	-0.245869	7.48057094547369e-08	NFE2
chr10-62046437-62047465	0.0620091	-0.211722	7.48655404857772e-08	NFE2
chr16-50037514-50038424	0.00112433	-0.533955	7.48710427092994e-08	NFE2
chr3-53357160-53358101	0.300701	-0.487208	7.4978124398496e-08	NFE2
chr6-11218792-11219758	0.248659	-0.364127	7.5080062032497e-08	NFE2
chr14-39006328-39007292	0.28997	-0.744708	7.51791226973998e-08	NFE2
chr22-29202045-29203055	-0.169078	0.0891622	7.52483599397225e-08	NFE2
chr1-205156875-205157809	0.066965	0.0996169	7.52675063852311e-08	NFE2
chr4-121706431-121707354	0.124713	-0.825298	7.53325575811034e-08	NFE2
chr2-170212386-170214255	-0.0527643	0.188426	7.54656878961608e-08	NFE2
chr6-14354848-14355788	0.26116	-0.322849	7.54787952702528e-08	NFE2
chr1-3775552-3776591	-0.0187451	0.090049	7.55311370839346e-08	NFE2
chr2-101104649-101105660	0.593789	-0.744609	7.55587566232055e-08	NFE2
chr13-71827879-71828803	0.0982283	-0.508907	7.56591329484123e-08	NFE2
chr17-33876917-33877932	-0.167144	0.266641	7.56690516331253e-08	NFE2
chr12-2259179-2260053	-0.154455	-0.56336	7.56808705884829e-08	NFE2
chr1-182562862-182563778	-0.0657171	-1.23937	7.5703631182229e-08	NFE2
chr16-67542187-67543125	-0.0221984	0.0976966	7.5703682197016e-08	NFE2
chr14-94394317-94395283	0.0997631	-0.9119	7.58037818442196e-08	NFE2
chr4-89829280-89830197	0.0976721	-0.312086	7.58039437182448e-08	NFE2
chr15-58505339-58506630	0.843535	-0.586938	7.58189020418952e-08	NFE2
chrX-72532048-72532958	0.41992	-0.290053	7.58243983752008e-08	NFE2
chr17-59729038-59730012	0.463136	-0.455938	7.59358136981722e-08	NFE2
chr15-80588589-80589563	0.0155819	-0.369149	7.59530263353203e-08	NFE2
chr2-26017871-26018811	0.0545803	-0.127417	7.60543912206451e-08	NFE2
chr2-102401232-102402179	0.838075	-1.26765	7.61391681081233e-08	NFE2
chr6-2688151-2689080	0.279625	-0.643925	7.63190048125659e-08	NFE2
chr13-29758448-29759423	0.154779	-0.403028	7.63397804517777e-08	NFE2
chr10-77245627-77246516	-0.387462	-1.17932	7.63717207146118e-08	NFE2
chr5-103065990-103067012	-0.348445	-0.606697	7.63883094657042e-08	NFE2
chr9-122157911-122158710	-0.22779	0.168008	7.65070871853582e-08	NFE2
chr7-144019197-144020160	0.555223	-0.550421	7.66067297390319e-08	NFE2
chr3-135513399-135514334	0.379447	-0.601831	7.68118522953289e-08	NFE2
chr2-65025408-65026385	0.222592	-0.4518	7.70711900899514e-08	NFE2
chr3-129211540-129212490	-0.000808619	-0.383059	7.71496001096556e-08	NFE2
chr3-11290459-11291521	0.367643	-0.419716	7.71734925230365e-08	NFE2
chr4-169079689-169080680	-0.232774	-0.361609	7.72742892751372e-08	NFE2
chr2-171993514-171994435	-0.275491	0.28831	7.72964443104105e-08	NFE2
chr8-120029574-120030553	0.141705	0.236763	7.73809675856759e-08	NFE2
chr2-134774715-134775577	0.155101	-0.506181	7.74687278481973e-08	NFE2
chr20-25064445-25065286	-0.16331	0.172672	7.7608513631546e-08	NFE2
chr9-129607325-129608233	-0.0344222	-0.214148	7.76276843052517e-08	NFE2
chr20-32390764-32391744	0.387023	-0.356278	7.77407732706669e-08	NFE2
chr16-27401670-27402673	0.260891	-0.244369	7.78028873182267e-08	NFE2
chr6-139496949-139497843	-0.1585	0.15496	7.78346837157875e-08	NFE2
chr7-133688695-133689620	0.0759861	-0.604772	7.78799354615918e-08	NFE2
chr2-113123945-113124987	0.176301	-0.310455	7.790502547283e-08	NFE2
chr2-121191250-121192171	-0.269835	0.197937	7.79763184372745e-08	NFE2
chr15-39552306-39553248	0.278188	-0.953295	7.80148713157958e-08	NFE2
chr1-101257593-101258511	0.187786	-0.123536	7.80600125136056e-08	NFE2
chr5-147437059-147437995	-0.189066	-0.881738	7.81165024231782e-08	NFE2
chr3-43105626-43106552	0.0138136	0.0772708	7.82142842551642e-08	NFE2
chrX-1222637-1223568	0.122973	-0.55863	7.83014565327855e-08	NFE2
chr19-4005325-4006201	0.491391	-0.347706	7.83161855898825e-08	NFE2
chr5-14171320-14172253	-0.165805	-0.484317	7.83545234075155e-08	NFE2
chr18-702615-703633	0.0792194	-0.318617	7.83916940739678e-08	NFE2
chr1-231626254-231627148	-0.0503507	-0.214667	7.8459790123681e-08	NFE2
chr6-36755400-36756327	0.145082	-0.346501	7.85010573066759e-08	NFE2
chr3-25820167-25821138	0.533589	-0.466077	7.85767714531525e-08	NFE2
chr2-181457741-181458546	-0.0541512	0.0768914	7.86296157697104e-08	NFE2
chr15-33435861-33436904	0.361388	-0.262587	7.8694649452788e-08	NFE2
chr3-150169637-150170291	0.766907	-0.56372	7.87059300906165e-08	NFE2
chr16-58629701-58630642	-0.104873	0.0466292	7.87091899772689e-08	NFE2
chr1-37562818-37563659	-0.0544972	0.252655	7.87135473999407e-08	NFE2
chr18-12903718-12904625	0.00762286	0.139746	7.88977838769065e-08	NFE2
chr11-749634-750511	-0.0696168	-0.31258	7.90130203580917e-08	NFE2
chr7-116465492-116466427	0.335607	-0.438682	7.90325657014319e-08	NFE2
chr2-63257196-63258112	-0.109008	-0.90874	7.90606325750271e-08	NFE2
chr6-170048281-170049248	-0.190896	-0.53001	7.90613677104003e-08	NFE2
chr1-203035866-203036846	0.404932	-0.280097	7.91000735041778e-08	NFE2
chr3-152243016-152243969	-0.0383772	0.101189	7.92583883593436e-08	NFE2
chr16-66523586-66524248	-0.218159	-0.447403	7.92585274062986e-08	NFE2
chr5-56057973-56059566	-0.00940959	-0.278664	7.93344873534733e-08	NFE2
chr15-63869298-63870199	-0.0445311	-0.339138	7.93551570813194e-08	NFE2
chr10-68272687-68273569	-0.189769	0.257224	7.935995492138e-08	NFE2
chr2-230908338-230909340	0.286455	-0.501145	7.93803612951316e-08	NFE2
chr7-139482821-139484108	0.119697	-0.201102	7.93855717636623e-08	NFE2
chr8-102730667-102731614	0.573768	-0.406282	7.94713076706593e-08	NFE2
chr17-27986603-27987522	0.0853061	0.102243	7.94855001947127e-08	NFE2
chr8-103007623-103008529	0.231776	-0.402613	7.94910882980408e-08	NFE2
chr2-226872844-226873797	0.643998	-0.355036	7.95414697974486e-08	NFE2
chr13-48614726-48615648	-0.510439	-0.747795	7.96612786166457e-08	NFE2
chr6-113920618-113921557	0.141036	-0.391868	7.96911587113881e-08	NFE2
chr8-29847924-29848815	0.183775	-1.06509	7.97203607335909e-08	NFE2
chr15-64695261-64696220	0.132343	-0.197949	7.97746105263436e-08	NFE2
chr9-123322485-123323409	0.143564	-0.360519	7.98038296078199e-08	NFE2
chr13-25292010-25293007	0.379448	-0.314853	7.98688925054793e-08	NFE2
chr9-38583518-38584574	-0.00276956	0.230255	7.98735848695166e-08	NFE2
chr1-155308269-155309174	-0.0824768	0.0572499	7.98813237172127e-08	NFE2
chr7-37448472-37449398	0.038985	-0.123545	7.99567719705166e-08	NFE2
chr21-29406018-29406992	0.400399	-0.505324	8.00691406333604e-08	NFE2
chr14-96407750-96408632	-0.0727473	0.154027	8.02702923270288e-08	NFE2
chr3-52891334-52892312	0.15364	-0.329308	8.03157217062627e-08	NFE2
chr15-74311491-74312409	0.157262	-0.48801	8.04293896283073e-08	NFE2
chr1-46413375-46414301	0.0342726	0.115841	8.05773734712756e-08	NFE2
chr5-134721408-134722362	0.304601	-0.351414	8.0647760739618e-08	NFE2
chr12-22044020-22045021	-0.0136682	0.183301	8.07807919930967e-08	NFE2
chr1-34833475-34834407	-0.0963285	-0.651326	8.09381806662745e-08	NFE2
chr10-11886675-11887622	-0.307785	0.163384	8.09410527448687e-08	NFE2
chr6-43668124-43668985	-0.0502757	0.100296	8.10292221318448e-08	NFE2
chr5-14331089-14332041	0.226148	-0.86109	8.12191729428676e-08	NFE2
chr2-221520140-221521137	0.0242029	-0.59518	8.12920395649492e-08	NFE2
chr3-108668946-108669875	0.145897	-0.917977	8.1366459959582e-08	NFE2
chr11-65578509-65579357	0.0417163	0.141533	8.14160611124955e-08	NFE2
chr7-157979642-157980614	0.330688	-1.02122	8.14922727398942e-08	NFE2
chr17-1267285-1268837	0.169118	-0.123362	8.1625760620248e-08	NFE2
chr11-60566518-60567452	0.435761	-0.961445	8.16516920903241e-08	NFE2
chr18-74147603-74148665	-0.0392948	0.0485121	8.16558064134675e-08	NFE2
chr10-121436479-121437429	0.200435	-1.41985	8.16784387105329e-08	NFE2
chr7-135535847-135536836	-0.0259027	-0.484984	8.16899327044181e-08	NFE2
chr3-154786427-154787373	-0.162097	-1.34202	8.16996736546995e-08	NFE2
chr2-218287598-218288444	0.0646991	0.0810756	8.1707095229233e-08	NFE2
chr18-11149149-11150110	0.126645	-0.247401	8.1738989797101e-08	NFE2
chr7-2406697-2407521	0.0381194	-0.259903	8.17511807899717e-08	NFE2
chrX-49268928-49269989	-0.0700543	0.0555322	8.18774902153468e-08	NFE2
chr4-124631502-124632419	0.0945429	-0.485106	8.19108665268932e-08	NFE2
chr19-29671271-29672260	-0.000877766	-0.284369	8.19298877137312e-08	NFE2
chr11-20493039-20493968	-0.0854287	0.154485	8.20427566023261e-08	NFE2
chr5-124651385-124652440	0.181104	-0.182478	8.20455186666322e-08	NFE2
chr11-121418403-121419351	-0.188924	-0.52584	8.20855935945295e-08	NFE2
chr3-46354870-46355754	0.149753	-0.740824	8.20922349289914e-08	NFE2
chr12-8096028-8097053	0.0508473	-0.552944	8.22890922333687e-08	NFE2
chr8-6516803-6517768	-0.0282126	-0.392928	8.2352631444653e-08	NFE2
chr5-96807673-96808640	-0.116764	0.0594523	8.23549838893974e-08	NFE2
chr13-114124698-114125617	0.296003	-0.375285	8.2363039209846e-08	NFE2
chr7-103148854-103149787	-0.0487374	0.071533	8.23961876608036e-08	NFE2
chr1-21098756-21099690	0.511441	-0.494962	8.24567541336745e-08	NFE2
chr15-39774356-39775291	0.393798	-0.351564	8.26763530791154e-08	NFE2
chr12-18146023-18146910	-0.349226	-0.846253	8.26828928925607e-08	NFE2
chr8-73990972-73991914	0.264878	-0.453937	8.26872478967383e-08	NFE2
chr12-113236541-113237501	0.317968	-0.212374	8.27378108167279e-08	NFE2
chr1-194873084-194873999	0.646825	-1.27203	8.2827952159785e-08	NFE2
chr12-75781246-75782202	-0.0427301	-0.491206	8.30151841797306e-08	NFE2
chr12-11766069-11766938	0.24837	-0.398684	8.31709102368359e-08	NFE2
chr9-136999964-137000913	-0.268563	-0.458306	8.3199372436506e-08	NFE2
chr12-75951661-75952598	0.128998	-0.453658	8.32366259415084e-08	NFE2
chr20-45809860-45810792	0.482198	-0.283867	8.32658414245112e-08	NFE2
chr12-52662083-52662983	-0.0798859	0.0814687	8.33624796858823e-08	NFE2
chr5-14861099-14862008	-0.0799731	0.13942	8.33654104451465e-08	NFE2
chr4-40003651-40004647	-0.17096	-0.487628	8.34137178062696e-08	NFE2
chr19-7504385-7505167	0.0956386	0.12486	8.34644108680971e-08	NFE2
chr5-124326754-124327679	-0.401836	-1.07491	8.36927252891766e-08	NFE2
chr2-16950176-16951119	-0.0607108	-0.696508	8.37268561390218e-08	NFE2
chr1-153490458-153491488	0.090388	-0.497273	8.37286251082379e-08	NFE2
chr4-152461734-152462663	0.300087	-0.526505	8.38381216872239e-08	NFE2
chr17-48434896-48435755	-0.31335	0.223124	8.3839781524083e-08	NFE2
chr12-9736712-9737663	-0.146673	-0.503661	8.38585230340288e-08	NFE2
chr9-99842534-99843524	-0.0823085	-0.973193	8.39127053104166e-08	NFE2
chrX-12977956-12978917	-0.00579245	-0.358677	8.3937986578999e-08	NFE2
chr3-52463189-52464135	0.304437	-0.593623	8.41146363773292e-08	NFE2
chr12-6493607-6494267	-0.100628	0.0596926	8.41169474053285e-08	NFE2
chr2-233823021-233823939	-0.0550971	0.119891	8.41399975089735e-08	NFE2
chr9-127423851-127424808	-0.0926483	0.0642073	8.41441276688999e-08	NFE2
chr17-3003936-3004846	0.223808	-0.148284	8.41977992502255e-08	NFE2
chr10-122535473-122536418	0.180423	-1.03388	8.43636800149332e-08	NFE2
chr13-77372003-77372924	-0.324177	-1.07946	8.43749139510536e-08	NFE2
chr8-128427820-128428764	0.246965	-0.366316	8.44967123589265e-08	NFE2
chr3-183212246-183213170	-0.015283	-0.507742	8.46179271307548e-08	NFE2
chr12-10068508-10069393	-0.0449808	-0.692974	8.46208439969745e-08	NFE2
chr18-54388442-54389482	0.665749	-0.58382	8.47373160420538e-08	NFE2
chr20-59253216-59254319	0.235943	-1.13076	8.47538667354281e-08	NFE2
chr6-35392995-35394938	0.455169	-0.308347	8.4782351561579e-08	NFE2
chr21-14753483-14754408	0.110625	0.121927	8.48014398161629e-08	NFE2
chr22-50531514-50532465	0.236463	-0.16031	8.48818738738806e-08	NFE2
chr10-104353210-104354134	-0.0637053	0.0653632	8.49973708824786e-08	NFE2
chr2-47334329-47335602	0.453093	-0.143176	8.51423784060982e-08	NFE2
chr9-129320389-129321319	-0.205403	-0.251762	8.51689745912004e-08	NFE2
chr1-97488314-97489250	-0.357749	0.264416	8.54491648137351e-08	NFE2
chr11-94543713-94544705	0.0406032	-0.098954	8.55099100678517e-08	NFE2
chr12-8156558-8157512	0.363048	-0.58513	8.55243254311107e-08	NFE2
chr1-21334065-21335257	0.0305467	-0.121527	8.56137427589163e-08	NFE2
chr7-12718891-12720072	-0.0144037	-0.176576	8.56322849283581e-08	NFE2
chr4-159195209-159196138	0.14624	0.116452	8.566504266854e-08	NFE2
chr1-39529847-39530828	0.26136	-0.575479	8.56718992564219e-08	NFE2
chr2-12856650-12857578	-0.080204	-0.859036	8.57043691007269e-08	NFE2
chr3-196268022-196269032	0.450876	-0.291372	8.57229919655089e-08	NFE2
chr2-222572423-222573365	0.322716	-0.239033	8.58956277430742e-08	NFE2
chr5-181107450-181108397	-0.0536027	0.1506	8.59150932817649e-08	NFE2
chr4-157964119-157965068	-0.00228302	-0.946753	8.59603981790949e-08	NFE2
chr10-42641305-42642248	-0.137971	0.214959	8.60210164310332e-08	NFE2
chr4-14008238-14009165	0.354383	-1.23255	8.60787192347387e-08	NFE2
chr14-30678590-30679553	-0.341593	-0.488246	8.6089734352602e-08	NFE2
chr19-40451679-40452540	-0.239621	0.19825	8.61222313583311e-08	NFE2
chr19-47723166-47724131	0.200533	-0.327561	8.61480590075735e-08	NFE2
chr7-140359021-140359871	0.293468	-0.215868	8.62233127154987e-08	NFE2
chr7-104960703-104961672	-0.250158	-0.496506	8.62363522579736e-08	NFE2
chr2-173431806-173432766	-0.210597	-0.828064	8.6252226420325e-08	NFE2
chr6-53048165-53049299	0.202581	-0.308798	8.62900889015318e-08	NFE2
chr8-6689945-6690973	0.0595375	-0.360762	8.62904615198855e-08	NFE2
chr11-74287899-74288798	0.326267	-0.504351	8.62988701172952e-08	NFE2
chr15-41215453-41216367	0.175852	-0.811034	8.63276773878943e-08	NFE2
chr11-72100140-72101093	0.154442	-0.199078	8.63988905597598e-08	NFE2
chr15-41631813-41632826	0.741846	-0.336585	8.64173439196886e-08	NFE2
chr2-217085317-217086684	-0.107095	-0.413217	8.64887028302846e-08	NFE2
chr12-54462753-54463676	0.31953	-0.725106	8.65865496121179e-08	NFE2
chr16-31077698-31078632	0.0843191	0.100092	8.6609096296276e-08	NFE2
chr11-63974027-63974955	-0.100126	0.056074	8.66133016218913e-08	NFE2
chr6-24743065-24743966	0.104906	-0.290661	8.66667136630809e-08	NFE2
chr5-165559457-165560374	-0.143844	-1.00423	8.66806180002376e-08	NFE2
chr3-112746429-112747412	0.262864	-0.650897	8.67374990442563e-08	NFE2
chr4-184437327-184438429	0.345043	-0.275552	8.67729583030151e-08	NFE2
chr10-92544025-92544987	0.161093	-0.334141	8.68638101888088e-08	NFE2
chr7-16933596-16934483	0.399241	-0.93428	8.69100712592558e-08	NFE2
chr14-71465985-71466954	-0.687222	0.451077	8.69526877206891e-08	NFE2
chr12-7302931-7303811	0.100515	-0.175898	8.70090612021678e-08	NFE2
chr6-90351552-90352438	0.0415072	-0.51826	8.71111253355316e-08	NFE2
chr3-45645688-45646484	-0.115899	-0.467964	8.71177126547762e-08	NFE2
chrX-17960565-17961507	-0.166277	-0.909186	8.71424966228177e-08	NFE2
chr11-118206302-118207242	-0.0867463	-0.676404	8.71602558837402e-08	NFE2
chr13-44386673-44387617	0.0957728	0.0973899	8.72461344554883e-08	NFE2
chr2-177646049-177646946	-0.134929	0.210955	8.72732383826198e-08	NFE2
chrX-2632799-2633635	0.122716	-0.663518	8.72850013235142e-08	NFE2
chr17-68908850-68909776	-0.198243	-0.820791	8.72974005306714e-08	NFE2
chr9-137223099-137224041	-0.067036	0.0528243	8.73508684567236e-08	NFE2
chr13-106570009-106570975	-0.0860915	0.187179	8.74830829404203e-08	NFE2
chr3-130904121-130905056	0.253621	-0.633325	8.79112943765664e-08	NFE2
chr10-98090566-98091497	0.198668	-1.02672	8.79407170695812e-08	NFE2
chr9-94756813-94757736	0.77992	-0.41508	8.79439215523101e-08	NFE2
chr10-3782585-3783542	-0.0104694	-0.140865	8.79545446179587e-08	NFE2
chr14-90969788-90970629	0.130258	-0.380828	8.79733527781222e-08	NFE2
chrX-110374407-110375325	-0.137952	0.199069	8.80744561067834e-08	NFE2
chr7-139861539-139862478	-0.18589	-1.03708	8.822930033478e-08	NFE2
chr1-27885247-27886194	0.130756	-0.351468	8.82916678950385e-08	NFE2
chr8-47662835-47663771	-0.528361	0.36977	8.83012086477142e-08	NFE2
chr10-129963883-129964816	0.0986494	-0.178934	8.83192400136945e-08	NFE2
chr2-100211274-100212196	-0.0284529	-0.929918	8.84266511002773e-08	NFE2
chr17-36192022-36192996	0.413617	-0.669213	8.84515259550198e-08	NFE2
chr1-54860985-54861958	-0.147437	-0.378778	8.8494487357379e-08	NFE2
chr8-131826785-131827973	0.0524752	-0.464912	8.85169424564979e-08	NFE2
chrX-49089304-49090248	0.460067	-0.325212	8.85217182511526e-08	NFE2
chr5-150066808-150067760	0.114979	-0.460311	8.85275814352816e-08	NFE2
chr15-98169267-98170213	0.177865	-0.75346	8.8579420715943e-08	NFE2
chr1-219906715-219907619	0.0632421	0.0971211	8.86912964835914e-08	NFE2
chr4-40292040-40293005	-0.119451	-0.314562	8.86979538248769e-08	NFE2
chr4-2389884-2390759	-0.0569865	-0.458593	8.87046576712364e-08	NFE2
chr12-14948469-14949421	0.157817	-0.34524	8.87579779862855e-08	NFE2
chr15-57283594-57284520	-0.00367285	-0.636286	8.87812531299201e-08	NFE2
chr12-80901442-80902388	-0.128738	-0.970685	8.87867915686329e-08	NFE2
chr6-14638612-14639604	0.531107	-0.453185	8.87939252648029e-08	NFE2
chr10-17983807-17984732	-0.263885	-1.05062	8.88721820615259e-08	NFE2
chr12-51021413-51022414	-0.0049629	0.139188	8.88763850143157e-08	NFE2
chr7-23055351-23056268	-0.0187456	-0.287313	8.88938728614004e-08	NFE2
chr6-15084489-15085340	-0.147264	-0.465186	8.89109487955534e-08	NFE2
chr16-89315750-89316700	0.183374	-0.25519	8.90088411082701e-08	NFE2
chr6-39088095-39089015	0.257973	-0.35204	8.91661797837335e-08	NFE2
chr19-18214525-18215442	0.701769	-0.388869	8.93653345219886e-08	NFE2
chr9-114387516-114388548	0.239051	-0.29096	8.93681054978291e-08	NFE2
chr2-122874915-122875890	-0.280031	-1.63203	8.93766297135548e-08	NFE2
chr3-129123375-129124299	0.19273	-0.297171	8.94035792455732e-08	NFE2
chr1-39890008-39890933	-0.143993	-0.611114	8.94342816872774e-08	NFE2
chr1-173425822-173426793	0.182653	0.240003	8.95026919709991e-08	NFE2
chr7-134355693-134356673	0.13372	-0.473946	8.95492940492151e-08	NFE2
chr1-201538616-201539585	0.0982459	-0.203221	8.95861676153694e-08	NFE2
chr4-148056630-148057556	0.112235	-0.171469	8.95889013957976e-08	NFE2
chr2-71129921-71130878	-0.0473419	0.0582252	8.97054765314345e-08	NFE2
chr14-47226836-47227878	-0.0650424	-0.522602	8.97058555847259e-08	NFE2
chr8-17255633-17256550	0.344423	-0.268711	8.97941522543426e-08	NFE2
chr12-62898307-62899186	0.489959	-0.946709	8.99375671475578e-08	NFE2
chr1-15892917-15893855	0.219802	-0.207765	8.99910333939337e-08	NFE2
chr10-26430577-26431554	0.377761	-0.463562	9.00458943435055e-08	NFE2
chr2-187982389-187983329	0.453252	-1.22478	9.01334877177397e-08	NFE2
chr2-237662393-237663329	0.148689	-0.249231	9.01864797550983e-08	NFE2
chr1-21764364-21765402	0.230463	-0.142244	9.05701090940079e-08	NFE2
chr9-68746775-68747621	-0.100968	0.0899431	9.06140638440869e-08	NFE2
chr7-106986292-106987239	-0.177526	0.148678	9.07500014099395e-08	NFE2
chr5-96043159-96044121	0.00941667	-0.536888	9.0799670169944e-08	NFE2
chr10-29917056-29918011	0.1852	-0.740622	9.08089061527023e-08	NFE2
chr15-89103408-89104317	-0.0493628	0.160233	9.08125379399461e-08	NFE2
chr17-50910012-50910979	-0.116427	-0.355799	9.09220869737475e-08	NFE2
chr9-117695930-117696815	0.00523395	-0.917169	9.09742849707168e-08	NFE2
chr13-41244291-41245224	0.25549	-0.229007	9.1102470915954e-08	NFE2
chr6-112214401-112215343	-0.0461975	-0.935823	9.14756943302528e-08	NFE2
chr18-31206523-31207518	-0.0157674	-0.488193	9.15011060766589e-08	NFE2
chr7-102441355-102442273	-0.0925713	0.115948	9.15405559821952e-08	NFE2
chr16-3023756-3024664	-0.0915714	0.0593052	9.15428058611366e-08	NFE2
chrX-150429358-150430297	-0.166824	-0.89625	9.15533043239917e-08	NFE2
chr15-101167913-101168878	0.19769	-0.119407	9.1620069869373e-08	NFE2
chr12-118332280-118333217	0.0728469	-0.455279	9.19051889073598e-08	NFE2
chr12-6612615-6613321	-0.0505562	0.111452	9.21132926540914e-08	NFE2
chr22-30667449-30668358	-0.116473	0.0616925	9.2149779857362e-08	NFE2
chr17-59637614-59638527	0.165498	0.0875362	9.21936617573835e-08	NFE2
chr1-101199002-101199933	0.151315	-0.993626	9.23520309352742e-08	NFE2
chr10-69446322-69447280	0.542506	-0.61488	9.23974011908289e-08	NFE2
chr21-14361641-14362594	-0.583683	-0.907159	9.25191337246725e-08	NFE2
chr15-31307984-31308895	-0.0143746	0.205551	9.25335885112145e-08	NFE2
chr4-144125055-144125963	-0.350319	0.26026	9.26149342224616e-08	NFE2
chr1-248394469-248395405	0.209419	-1.20423	9.26772458549205e-08	NFE2
chr10-26380489-26381450	0.95649	-0.536326	9.2905944723023e-08	NFE2
chr7-2360640-2361565	-0.0440609	0.149213	9.29214893916409e-08	NFE2
chr1-42958513-42959411	-0.0631992	0.0554895	9.29773865419227e-08	NFE2
chr19-48126104-48127037	0.422595	-0.35341	9.30150164247763e-08	NFE2
chr20-38167921-38168827	0.197431	-0.458543	9.32407743496237e-08	NFE2
chr11-68281862-68282807	-0.131302	-0.233864	9.33188565495947e-08	NFE2
chr5-143064986-143065924	0.223801	-0.814675	9.35411412923758e-08	NFE2
chr9-104104097-104105054	-0.236808	0.26636	9.36422224925994e-08	NFE2
chr20-47318717-47319696	-0.220742	0.133151	9.36434786430889e-08	NFE2
chr13-50928402-50929343	-0.0195616	0.116846	9.36493557591745e-08	NFE2
chr14-30860946-30861864	-0.374345	-0.787848	9.36867825292969e-08	NFE2
chr6-149804632-149805609	-0.124392	0.264604	9.37326977835727e-08	NFE2
chr21-31342013-31342966	0.664978	-0.870684	9.38978041869221e-08	NFE2
chr2-54682976-54684073	0.0317735	-0.711804	9.39078876381211e-08	NFE2
chr5-135271518-135272475	-0.133881	0.122771	9.40434396099918e-08	NFE2
chr1-159646396-159647325	-0.107972	-0.729893	9.41017737035497e-08	NFE2
chr1-154715733-154716641	0.081728	-0.169844	9.42549501737195e-08	NFE2
chr6-6636507-6637450	0.412142	-0.698918	9.42844017195308e-08	NFE2
chr9-137425298-137426232	-0.186396	0.221807	9.43217255905162e-08	NFE2
chr2-207311145-207312111	0.139017	-0.347314	9.4341463015169e-08	NFE2
chr9-34637373-34638298	-0.0428953	0.0572238	9.44866771506225e-08	NFE2
chr11-842188-843116	-0.0194541	0.0582404	9.45706941425101e-08	NFE2
chr5-69189062-69190031	-0.000632912	0.0647869	9.46008219022144e-08	NFE2
chr6-167056082-167057003	-0.0438368	-0.34568	9.48324590341381e-08	NFE2
chr1-89701475-89702428	-0.0783044	0.158271	9.49570657700115e-08	NFE2
chr22-30485147-30486046	-0.0839982	0.110244	9.49666750835038e-08	NFE2
chr13-36862197-36863432	0.0574675	0.193837	9.50244392811135e-08	NFE2
chr9-36136214-36137129	0.0135612	0.0734998	9.51712201288225e-08	NFE2
chr4-110165133-110166027	0.100663	-0.32268	9.52401904704776e-08	NFE2
chr9-122329357-122330279	-0.030051	0.128729	9.53144422506843e-08	NFE2
chr8-115978002-115978965	0.121141	-0.996434	9.53189276517812e-08	NFE2
chr22-24622313-24623247	0.0956013	-0.367439	9.53961021447056e-08	NFE2
chr20-8457708-8458696	-0.0777023	-0.823834	9.55210834736323e-08	NFE2
chr16-58425850-58427717	0.175706	-0.232034	9.55463203716648e-08	NFE2
chr6-82245049-82245971	-0.125837	0.21676	9.55716160595836e-08	NFE2
chr6-33856388-33857325	0.123671	-0.192547	9.56259957942623e-08	NFE2
chr18-2848406-2849227	0.208252	-0.2591	9.56264792282624e-08	NFE2
chr10-98901285-98902236	-0.141832	0.178916	9.56527563713268e-08	NFE2
chr5-135849600-135850570	-0.444668	0.334203	9.57056428761477e-08	NFE2
chr5-157554952-157555927	-0.170698	-0.458126	9.57665634703746e-08	NFE2
chr6-6694208-6695518	-0.273596	0.143137	9.57871313337251e-08	NFE2
chr12-128914612-128915567	-0.114765	-0.621977	9.58887405710168e-08	NFE2
chr17-44318133-44319048	-0.13682	0.15706	9.60645939743738e-08	NFE2
chr1-71860773-71861725	-0.0431957	-0.579567	9.61585590409417e-08	NFE2
chr14-45249938-45251417	0.284272	-0.159865	9.62031993966169e-08	NFE2
chr15-88235418-88236329	0.577001	-0.387354	9.63174832252076e-08	NFE2
chr1-228180160-228181276	-0.0345955	0.159736	9.64983543359774e-08	NFE2
chr19-44770289-44771226	0.00478518	-0.0990871	9.65487448054806e-08	NFE2
chr18-23378551-23379459	0.240662	-0.20602	9.6652626323255e-08	NFE2
chr1-157495822-157496746	-0.0796892	0.149755	9.66613913954411e-08	NFE2
chr22-46790955-46792003	-0.126523	-0.308285	9.67410261406228e-08	NFE2
chr15-90700820-90701616	0.11312	-0.575308	9.68341041631351e-08	NFE2
chr1-167629849-167630779	0.283776	-0.205153	9.69147252356823e-08	NFE2
chr15-38069002-38069981	-0.114196	-0.320731	9.69334884754279e-08	NFE2
chr15-59255753-59256690	-0.106849	-0.556312	9.69720401290439e-08	NFE2
chr17-55089932-55090865	0.361976	-0.407996	9.70036478031206e-08	NFE2
chr13-48749433-48750358	0.130997	-0.328146	9.70943422502397e-08	NFE2
chr1-161639072-161639952	-0.282536	0.243634	9.72728094535031e-08	NFE2
chr7-151226848-151227757	-0.0691692	0.0585079	9.72755900879879e-08	NFE2
chr8-102979444-102980340	0.178093	-0.580765	9.74054977838213e-08	NFE2
chr12-122116402-122117399	-0.0703937	-0.284202	9.74125967345793e-08	NFE2
chr22-25388556-25389493	0.140309	-0.691077	9.74201634532873e-08	NFE2
chr2-209987723-209988678	-0.0359048	-0.394835	9.74916112916656e-08	NFE2
chr11-75031185-75032461	0.129503	-0.132943	9.75080368362163e-08	NFE2
chr4-122712506-122713450	0.00566594	-0.453478	9.75265209507175e-08	NFE2
chr15-91478353-91479282	-0.0884115	0.0971682	9.75549396152302e-08	NFE2
chr1-179217698-179218662	0.141709	-0.323669	9.75958508083594e-08	NFE2
chr10-5054572-5055493	-0.074932	0.169196	9.77222673417041e-08	NFE2
chr1-153944822-153945514	0.00882289	-0.188745	9.78101170020165e-08	NFE2
chr17-48597460-48598425	-0.0905672	-0.180656	9.79318536855782e-08	NFE2
chr4-80202888-80203479	0.173614	-0.179997	9.79969505942503e-08	NFE2
chr6-188510-189432	0.283779	-0.243067	9.80211780966219e-08	NFE2
chr2-144645146-144646069	-0.161331	-0.885	9.81194399995136e-08	NFE2
chr5-143117849-143118803	0.0365571	-0.573232	9.81274323585626e-08	NFE2
chr3-43621688-43622619	-0.0405775	0.0476006	9.81750591304455e-08	NFE2
chr9-104872886-104873855	0.336305	-0.872702	9.82117094933597e-08	NFE2
chr7-102420624-102421505	0.227506	-0.13877	9.8250235035418e-08	NFE2
chr10-45403835-45404911	0.0336485	-0.381767	9.83324926242601e-08	NFE2
chr12-9741482-9742363	-0.0500223	-0.629716	9.84922232543863e-08	NFE2
chr10-15360329-15361698	-0.205158	-0.512619	9.84931259832281e-08	NFE2
chr13-30696050-30696921	0.149489	-0.467685	9.85156302372225e-08	NFE2
chr3-53715530-53716443	0.665541	-0.432661	9.85977395167941e-08	NFE2
chr18-54197459-54198415	-0.0198773	0.184942	9.87047536829472e-08	NFE2
chr16-11236642-11237553	0.0348225	-0.439427	9.87326985925726e-08	NFE2
chr14-81042135-81043096	0.288172	-0.679471	9.87442619699426e-08	NFE2
chr2-27123200-27124205	0.0469717	-0.144689	9.87594495143244e-08	NFE2
chr6-13515664-13516590	-0.133749	0.19323	9.88501881012444e-08	NFE2
chr1-44739309-44740208	-0.0712583	0.0618322	9.88556614103673e-08	NFE2
chr7-22577361-22578289	0.128832	-1.13995	9.9011767906432e-08	NFE2
chr7-17185403-17186297	0.0993047	-0.479198	9.90123885124272e-08	NFE2
chr10-128048295-128049028	0.281971	-0.348115	9.90225615101211e-08	NFE2
chr16-72203234-72204145	-0.227474	-0.609522	9.90871376065851e-08	NFE2
chr9-9903672-9904583	0.441309	-0.823728	9.92369176055753e-08	NFE2
chr14-71341035-71341825	-0.166913	-0.739153	9.92908681878318e-08	NFE2
chr1-201713052-201713907	0.0308471	-0.355195	9.94149382275267e-08	NFE2
chr16-17451582-17452516	-0.135633	-0.69357	9.94212305160847e-08	NFE2
chr5-56847949-56848851	0.015753	-0.666032	9.95125546487382e-08	NFE2
chr17-64073945-64074909	0.124184	-0.43175	9.9957840047405e-08	NFE2
chr20-32830198-32831115	0.00161091	-0.457153	1.0003261632532e-07	NFE2
chr12-25074099-25075051	0.959176	-0.580814	1.00080790252796e-07	NFE2
chr15-33808743-33809694	-0.0496779	0.211819	1.00144189304043e-07	NFE2
chr8-96760666-96761597	-0.136388	-0.492933	1.00186170404374e-07	NFE2
chr15-68633775-68634708	-0.129498	0.293966	1.0018718348355e-07	NFE2
chr20-59011124-59012118	-0.143474	0.141909	1.00211564243897e-07	NFE2
chr7-36263937-36264867	0.215404	-0.882939	1.00359201056253e-07	NFE2
chr1-112955809-112956704	0.0896268	-0.0898988	1.00478116541117e-07	NFE2
chr7-107482188-107483142	-0.00788625	0.176818	1.00579617677362e-07	NFE2
chr10-94199891-94200832	0.115048	0.319738	1.00882451268943e-07	NFE2
chr6-137850971-137851935	-0.0067291	0.142379	1.00942832759655e-07	NFE2
chr15-70271191-70272126	0.157275	-0.593063	1.01055707051768e-07	NFE2
chr2-169541380-169542331	-0.120927	0.250799	1.01257541746546e-07	NFE2
chr6-123903965-123904890	-0.171827	-1.62335	1.01334999920286e-07	NFE2
chr8-120404453-120405373	0.0620861	0.129842	1.01338310104521e-07	NFE2
chr6-108620872-108621789	0.362474	-0.279229	1.0143317599058e-07	NFE2
chr6-2141300-2142270	0.269484	-0.372779	1.01563493899154e-07	NFE2
chr15-97500998-97501939	-0.43914	-1.05894	1.0156902325024e-07	NFE2
chr2-29059432-29060732	0.235102	-0.397796	1.0167156067196e-07	NFE2
chr12-121686613-121687541	-0.0683879	0.0530161	1.01775899277557e-07	NFE2
chr12-64625170-64626181	0.100963	-0.17496	1.0177632914889e-07	NFE2
chr5-132500825-132501708	-0.0877988	0.111383	1.02063962926223e-07	NFE2
chr5-80191746-80192690	0.0422053	0.114633	1.0217179637309e-07	NFE2
chr15-79816336-79817261	-0.122747	0.144919	1.02181966403353e-07	NFE2
chr20-19902877-19903840	0.423862	-0.699757	1.0218303953781e-07	NFE2
chr9-122171844-122172766	-0.1674	0.190365	1.02307414603589e-07	NFE2
chr1-33430604-33431509	0.0145805	-0.0990488	1.02365072973561e-07	NFE2
chr3-31233929-31234901	-0.128788	-0.841761	1.02489057136427e-07	NFE2
chr3-83934166-83935107	-0.272408	-0.452577	1.02502650051788e-07	NFE2
chr20-60261193-60262117	0.0516037	-0.868114	1.02506114889997e-07	NFE2
chr22-36632150-36633094	0.180392	-0.847473	1.02539831536078e-07	NFE2
chr3-19645003-19645952	1.08815	-0.671495	1.02609974135094e-07	NFE2
chr2-154385951-154386884	-0.120683	-0.868591	1.02618655087752e-07	NFE2
chr4-14906508-14907528	-0.307451	-0.760289	1.02674951645648e-07	NFE2
chr14-69579768-69580712	0.136787	-0.164851	1.02687847481826e-07	NFE2
chr3-184637711-184638416	-0.266277	-0.930295	1.02743274260323e-07	NFE2
chr3-48935227-48936199	0.291968	-0.297888	1.02795820091742e-07	NFE2
chr2-75352913-75353916	-0.192544	0.335052	1.02819436894859e-07	NFE2
chr2-64461580-64462514	0.11	-0.945688	1.02838317380259e-07	NFE2
chr11-102576955-102577883	0.438582	-0.978421	1.02921985781125e-07	NFE2
chr9-124257677-124258622	0.113723	-0.160152	1.03024415850721e-07	NFE2
chr7-152313803-152314715	0.120703	-0.269392	1.03127203401711e-07	NFE2
chr12-29691161-29692095	-0.427102	-1.61304	1.03173011580392e-07	NFE2
chr11-61277085-61278016	-0.191372	0.256264	1.03353145951105e-07	NFE2
chr2-118097414-118098363	0.364588	-0.694729	1.03417118307323e-07	NFE2
chr2-48844188-48845126	0.398078	-0.657402	1.03490983483671e-07	NFE2
chr6-30151366-30152614	-0.0472916	0.134043	1.03499773709041e-07	NFE2
chr15-80643214-80644139	0.301371	-0.986652	1.03529767648555e-07	NFE2
chr4-102627522-102628520	0.195159	-0.317358	1.03565533444804e-07	NFE2
chr16-30619064-30620038	0.109859	-0.679819	1.03597287936804e-07	NFE2
chr11-128599495-128600412	0.276376	-0.917287	1.03915654714766e-07	NFE2
chr10-5124328-5125242	0.0994944	-1.10328	1.03972915798923e-07	NFE2
chr3-49914665-49915584	0.0425965	-0.536771	1.03992774920123e-07	NFE2
chr5-95583769-95584701	0.81901	-0.420744	1.04010276417875e-07	NFE2
chr14-91836103-91837020	0.11611	-0.155398	1.04088062190182e-07	NFE2
chr3-149393112-149394138	-0.0377253	-0.329097	1.04124970095576e-07	NFE2
chr2-111633700-111634686	0.602306	-0.363258	1.0417564974642e-07	NFE2
chr18-77101235-77102066	0.0733075	-0.23669	1.04180924929909e-07	NFE2
chr16-11362950-11363871	0.334844	-0.185944	1.04309575101771e-07	NFE2
chr17-77233488-77234449	0.156993	-0.348336	1.04314343125148e-07	NFE2
chr1-35533341-35534275	0.0404116	0.183052	1.04342855315713e-07	NFE2
chr11-125062733-125063655	-0.0226807	-0.17659	1.04405493536168e-07	NFE2
chr2-7868591-7869406	-0.686971	-1.19834	1.04535524723979e-07	NFE2
chr9-116464830-116465746	0.0783526	0.0940991	1.04587403586322e-07	NFE2
chr1-155976407-155977411	-0.0637022	0.0921508	1.04593225526183e-07	NFE2
chr1-194225506-194226471	-0.0468582	-0.661311	1.04659537504701e-07	NFE2
chr8-30868081-30869057	0.155317	-0.56889	1.04720783557043e-07	NFE2
chr12-104719948-104720951	-0.0881834	-0.173524	1.04774717190115e-07	NFE2
chr8-67505683-67506654	0.400981	-0.45034	1.04799725783952e-07	NFE2
chr8-8919185-8920027	0.210118	-0.653351	1.04810276553779e-07	NFE2
chr15-94263052-94263992	0.545902	-0.245293	1.04832316225478e-07	NFE2
chr3-53693254-53694075	0.232077	-0.97363	1.04856257055271e-07	NFE2
chr18-6269678-6270555	0.0192268	-1.34629	1.04913345170186e-07	NFE2
chr11-128238615-128239579	0.559209	-1.18042	1.05056401000344e-07	NFE2
chr5-56688102-56689011	-0.135036	0.137633	1.05095430272237e-07	NFE2
chr6-31701587-31702340	-0.213285	0.153662	1.05118798264844e-07	NFE2
chr1-8712196-8713313	0.0782681	-0.312183	1.05161479322418e-07	NFE2
chr1-207805580-207806558	0.224126	-0.318138	1.05256489618849e-07	NFE2
chr2-108348541-108349360	1.03714	-0.694211	1.05451354644438e-07	NFE2
chr14-71856168-71857111	0.662138	-0.478747	1.05453984841155e-07	NFE2
chr1-65230762-65231706	0.114127	0.0969505	1.05484744477799e-07	NFE2
chr2-64474030-64474967	-0.0604166	-0.372283	1.05520830545673e-07	NFE2
chr3-43261991-43262904	-0.0807273	-0.64819	1.05525417263907e-07	NFE2
chr10-11746814-11747804	-0.171485	-0.576608	1.05634915787435e-07	NFE2
chr10-110221520-110222406	-0.0510508	0.0780119	1.05657794260506e-07	NFE2
chr21-39065668-39066560	-0.0265204	-0.87848	1.05703428303011e-07	NFE2
chr1-112818863-112819811	0.0811838	-0.338771	1.05844038702795e-07	NFE2
chr15-34613062-34614050	0.00869375	-0.564783	1.06028626422065e-07	NFE2
chr17-19362328-19363262	-0.0866432	0.0553177	1.06154475279935e-07	NFE2
chr7-2508345-2509190	0.0754575	-0.229683	1.06262760532208e-07	NFE2
chr22-20463241-20464261	0.0523907	-0.565009	1.06352366557822e-07	NFE2
chr14-76786390-76787312	-0.557782	0.312184	1.06376399828298e-07	NFE2
chr17-68234737-68235700	-0.0995038	-0.402592	1.06522637806264e-07	NFE2
chr2-117953127-117953923	-0.187827	0.183825	1.06561718365055e-07	NFE2
chr1-6743352-6744319	-0.0109559	-0.184847	1.0656478462658e-07	NFE2
chr8-61825405-61826353	-0.126672	-1.43674	1.06649539127831e-07	NFE2
chr8-19385572-19386488	0.715814	-1.01272	1.0666088916784e-07	NFE2
chr12-20369158-20370192	0.0635054	-0.201316	1.0666424041917e-07	NFE2
chr16-11497078-11498018	0.312926	-0.240721	1.06831583111245e-07	NFE2
chr7-138603458-138604532	-0.270238	-0.57297	1.06865033605256e-07	NFE2
chr3-134056191-134057100	0.549495	-0.563858	1.06903032622654e-07	NFE2
chr13-94198459-94199377	-0.248532	-1.01557	1.07040320175392e-07	NFE2
chrX-137565556-137566479	0.414283	-0.417317	1.07231671612037e-07	NFE2
chr18-14189633-14190582	0.374816	-0.618964	1.07249925089954e-07	NFE2
chr1-243731759-243732660	-0.301229	-1.35066	1.07353481563879e-07	NFE2
chr16-14508793-14509732	0.0522639	-0.206449	1.07531351497016e-07	NFE2
chr20-8756097-8757797	0.122146	-0.329685	1.07845461752321e-07	NFE2
chrX-147737959-147738783	0.432476	-1.18314	1.07846137044209e-07	NFE2
chrX-286240-287153	0.0916071	0.136026	1.07895631650958e-07	NFE2
chr2-104442840-104443746	0.282767	-1.10407	1.07935171924557e-07	NFE2
chr19-12676070-12676989	-0.0491472	0.126143	1.0803476799819e-07	NFE2
chr1-185672352-185673326	-0.0444849	-0.819024	1.08345465158724e-07	NFE2
chrX-101799133-101800066	0.00758381	0.117028	1.08542527405205e-07	NFE2
chr7-96311693-96312637	-0.00709133	-0.414227	1.08584101279607e-07	NFE2
chr5-124583544-124584491	0.0796968	-0.308081	1.0860561656755e-07	NFE2
chr15-69319434-69320391	0.144262	-0.299582	1.08654011798747e-07	NFE2
chr10-72218077-72218977	-0.0614343	-0.353697	1.08850315467466e-07	NFE2
chr5-112434381-112435327	0.0537956	0.27921	1.09002596783931e-07	NFE2
chr18-23354349-23355308	0.185075	-0.340893	1.0904894066286e-07	NFE2
chr13-40675740-40676701	0.67791	-0.430498	1.09140903241505e-07	NFE2
chr20-45943918-45944869	0.317127	-0.294975	1.09241073062546e-07	NFE2
chr16-84739655-84740414	0.316065	-0.713118	1.09252077367203e-07	NFE2
chr19-53867270-53868196	0.102657	-0.0740471	1.09289699079678e-07	NFE2
chr11-6635154-6636046	0.240517	-0.598602	1.09415534507337e-07	NFE2
chr16-17262939-17263851	-0.0608105	-1.20077	1.09444498191792e-07	NFE2
chr6-12369441-12370385	0.389126	-1.19865	1.09526488701847e-07	NFE2
chr10-100286060-100287018	0.12305	-0.0688448	1.09756480010373e-07	NFE2
chr1-174143822-174144807	-0.0898266	0.23654	1.09813621215719e-07	NFE2
chr13-48731722-48732627	-0.0228676	0.132631	1.09825890938175e-07	NFE2
chr2-102337658-102338582	-0.0192178	-0.306565	1.09894680544622e-07	NFE2
chr4-174592862-174594276	-0.293165	-0.786261	1.09984585950809e-07	NFE2
chr3-54350326-54351209	-0.142846	0.235551	1.10081920834133e-07	NFE2
chr14-55463246-55464182	0.0714358	-0.355855	1.10105884849096e-07	NFE2
chr16-29013728-29014677	0.0747273	-0.271116	1.10113251710848e-07	NFE2
chr5-140647290-140648221	-0.0676913	0.0587677	1.1018786102183e-07	NFE2
chr17-69947061-69948011	0.915166	-0.665099	1.10250834505008e-07	NFE2
chr7-148153344-148154293	0.385964	-0.324881	1.10359094436439e-07	NFE2
chr12-79635426-79636323	0.0554546	-1.32795	1.10398618305756e-07	NFE2
chr10-33334797-33335745	0.0669244	-0.301555	1.10506802679436e-07	NFE2
chr11-59755071-59755885	0.0647481	-0.159435	1.10689340773841e-07	NFE2
chrX-134909007-134909918	-0.203704	0.134975	1.10838607056025e-07	NFE2
chr7-128238908-128239843	0.21841	-0.60715	1.10880481031293e-07	NFE2
chr9-98931678-98932618	-0.0722116	0.140001	1.10905392467325e-07	NFE2
chr8-85958819-85959743	0.104157	0.135118	1.10975599070557e-07	NFE2
chr2-208253772-208254694	0.0516142	-0.0959129	1.10987167982024e-07	NFE2
chr10-9294668-9295598	-0.229567	-1.03272	1.10992327497651e-07	NFE2
chr4-79913283-79914233	0.178147	-0.822964	1.11043548150502e-07	NFE2
chr9-69945278-69946175	-0.289512	-0.876224	1.1118859992389e-07	NFE2
chr11-131032852-131033791	0.729348	-0.974572	1.11233753202833e-07	NFE2
chr15-78944616-78945565	-0.060912	0.10146	1.11269544616696e-07	NFE2
chr17-44683020-44683979	0.00470624	-0.698489	1.11300220486248e-07	NFE2
chr7-50393337-50394286	0.00855676	0.129616	1.11308934445152e-07	NFE2
chr12-15725245-15727071	-0.0968556	-0.506849	1.1131641516792e-07	NFE2
chr3-122268274-122269215	0.127281	-0.809836	1.11382960871688e-07	NFE2
chr12-1473383-1474511	-0.165059	-0.310652	1.11386339936309e-07	NFE2
chr7-105351947-105353019	0.227652	-0.252007	1.11392344388429e-07	NFE2
chr12-100624306-100625226	0.221504	-0.646126	1.11525878627983e-07	NFE2
chr6-87741867-87742799	0.0929522	-0.449983	1.11670634129754e-07	NFE2
chr21-17711647-17712578	-0.207777	-1.4236	1.11751402454784e-07	NFE2
chr16-53098755-53099317	-0.0524658	-0.196775	1.11819692300256e-07	NFE2
chr1-156757301-156758260	0.350476	-0.241474	1.11841859818313e-07	NFE2
chr5-113607961-113608901	0.487064	-0.246331	1.11941300625686e-07	NFE2
chr20-63803391-63804479	0.2293	-0.494849	1.1200446754855e-07	NFE2
chr1-12143375-12144257	-0.0141621	-0.385111	1.12357401828225e-07	NFE2
chr5-132114287-132115226	0.0772709	-0.317147	1.12364158601976e-07	NFE2
chr1-1305205-1306193	0.195756	-0.125347	1.12501183355149e-07	NFE2
chr1-66437759-66438579	0.194619	-0.846406	1.12649691182841e-07	NFE2
chr7-11756895-11757817	-0.0372529	-1.50998	1.12661780750798e-07	NFE2
chr17-42997876-42998789	-0.109305	0.052009	1.12796748477094e-07	NFE2
chr8-61581960-61582878	-0.146851	-1.17904	1.12861225563613e-07	NFE2
chr15-64233087-64233999	-0.175184	0.160159	1.12887899349178e-07	NFE2
chr4-5050190-5051031	0.294752	-0.217506	1.1288828996659e-07	NFE2
chr20-43941459-43942305	0.342193	-0.69408	1.12991404962707e-07	NFE2
chr9-128275638-128276545	-0.0850368	0.0486487	1.13011125627546e-07	NFE2
chr16-11234725-11235622	-0.112333	-0.340376	1.13043281463043e-07	NFE2
chr5-57118751-57119698	0.016833	0.159867	1.13117863144802e-07	NFE2
chr7-21427727-21428393	-0.0694462	0.0508092	1.1315861053217e-07	NFE2
chr1-246029337-246030273	-0.127571	-0.914446	1.13217268727433e-07	NFE2
chr4-89039373-89040338	-0.405407	0.34797	1.1329021378426e-07	NFE2
chr2-102304763-102305815	-0.2563	-0.515477	1.13433936465444e-07	NFE2
chr15-69114322-69115252	-0.04278	0.101468	1.13792443861906e-07	NFE2
chr1-161491173-161492079	0.244957	-0.356597	1.13807251085192e-07	NFE2
chr4-127698510-127699395	0.33943	-0.901105	1.13892530288866e-07	NFE2
chr5-181133376-181134309	0.188565	-0.220314	1.13958011321706e-07	NFE2
chr20-19619137-19620007	0.0656278	-0.928119	1.14000735575829e-07	NFE2
chr1-35673827-35674772	0.767409	-0.417915	1.1402588099638e-07	NFE2
chr3-127816066-127817002	-0.0398121	0.260915	1.14212238845082e-07	NFE2
chr17-57599003-57600478	0.0985243	-0.315829	1.14212439854299e-07	NFE2
chr12-112978035-112979007	0.179512	-0.379548	1.14311304556704e-07	NFE2
chr1-200183948-200184879	-0.0632548	-0.346781	1.14389895593958e-07	NFE2
chr8-105573759-105574711	-0.255172	0.221792	1.14791717784896e-07	NFE2
chr11-3177722-3178619	0.407279	-0.74068	1.14893077374682e-07	NFE2
chr18-13559490-13560405	0.0894711	0.15177	1.14999881430347e-07	NFE2
chr11-104163687-104164643	0.0344096	-0.173877	1.15033448355409e-07	NFE2
chr2-135546117-135547122	0.176927	-0.583848	1.15075965142166e-07	NFE2
chr7-94049798-94050662	0.0270795	-0.90508	1.15117119971871e-07	NFE2
chr1-212351704-212352641	-0.190236	0.171897	1.15150053961392e-07	NFE2
chr17-40330015-40331069	-0.115848	0.109661	1.15462903629042e-07	NFE2
chr3-5194443-5195339	-0.0619749	-0.342088	1.15546990152256e-07	NFE2
chr7-16753307-16754172	-0.147424	0.0920761	1.15566382899852e-07	NFE2
chr8-144685467-144686405	-0.0789713	0.074269	1.15948800946254e-07	NFE2
chr3-3632212-3633125	0.117092	-1.28388	1.16099196667168e-07	NFE2
chr13-31630492-31631368	-0.182612	-0.915474	1.16397146398597e-07	NFE2
chr9-10835-11865	0.0468325	0.135828	1.16461652446163e-07	NFE2
chr13-20000955-20002018	-0.0483809	-0.385299	1.16803534324895e-07	NFE2
chr7-92403816-92404792	-0.129494	-0.480659	1.16805368852426e-07	NFE2
chr7-112422656-112423571	0.313981	-0.377285	1.16867635427637e-07	NFE2
KI270713.1-36867-37783	0.158413	-0.437719	1.16955447382651e-07	NFE2
chr15-63150141-63151039	0.493745	-0.237008	1.17349897286167e-07	NFE2
chr14-72443674-72444647	0.0633518	-0.521953	1.17418675834346e-07	NFE2
chr11-78313176-78314102	0.568311	-0.325812	1.17525988614596e-07	NFE2
chr16-81822799-81823766	0.062705	-0.370968	1.17555626019136e-07	NFE2
chr8-97979856-97980808	0.0905243	-0.431591	1.1756016264302e-07	NFE2
chr10-19638327-19639315	0.309284	-0.436711	1.17797218068218e-07	NFE2
chr19-7500745-7501700	-0.127397	0.14027	1.17824657936731e-07	NFE2
chr2-74036198-74037092	-0.014879	0.120563	1.17835973135285e-07	NFE2
chr3-125189106-125190033	-0.292479	0.301064	1.1802071284496e-07	NFE2
chr3-40718334-40719215	0.54612	-1.00681	1.18126622510046e-07	NFE2
chr8-139705478-139706399	0.127306	-0.145251	1.18244089601212e-07	NFE2
chr7-139648679-139649590	-0.0660279	-0.427822	1.18281561327255e-07	NFE2
chr12-108691296-108692210	-0.0506606	0.0615302	1.18314887335094e-07	NFE2
chr3-189566460-189567404	0.877099	-0.573317	1.18411263956727e-07	NFE2
chr4-70734303-70735232	0.0681997	-0.263758	1.18560065334909e-07	NFE2
chr12-2338789-2339683	0.346554	-0.690572	1.18562836356952e-07	NFE2
chr2-88057242-88058156	0.409616	-0.200245	1.18835852040119e-07	NFE2
chr3-37028126-37029047	-0.0437202	0.146965	1.18854932332223e-07	NFE2
chr22-26572904-26573886	0.0162675	-0.14747	1.18927592715939e-07	NFE2
chr13-112928760-112929977	0.536	-0.469391	1.19015650772203e-07	NFE2
chr13-99687151-99687946	0.450311	-0.321587	1.19170369114383e-07	NFE2
chr8-41683773-41684737	0.577831	-0.216881	1.19329046056437e-07	NFE2
chr6-52489548-52490470	0.167049	-0.756915	1.19416214507592e-07	NFE2
chr5-93632025-93632966	0.517193	-0.432443	1.19523378948154e-07	NFE2
chr1-3624429-3625340	-0.0642069	0.0538699	1.19867195398642e-07	NFE2
chr22-37674699-37675634	-0.045056	-0.103337	1.19895542216564e-07	NFE2
chr1-222975490-222976385	0.624593	-0.55161	1.19971450447291e-07	NFE2
chr20-35791502-35792432	0.0841706	-0.487846	1.20095722997109e-07	NFE2
chr4-147767789-147768712	0.189649	-0.39576	1.20150988107791e-07	NFE2
chr5-136678935-136679850	0.317087	-0.501322	1.20410680791317e-07	NFE2
chr10-47306180-47307134	0.110856	0.142844	1.20417567769203e-07	NFE2
chrX-155218513-155219452	-0.392274	0.194123	1.20641918748447e-07	NFE2
chr17-62653071-62654157	0.0832829	-0.238522	1.20660204948612e-07	NFE2
chr8-30173007-30173743	-0.148105	0.167688	1.20663713530873e-07	NFE2
chr21-15681987-15682830	0.248939	-0.931876	1.20771355291093e-07	NFE2
chr7-99379934-99380838	0.0161642	-0.120924	1.20850751486391e-07	NFE2
chr5-57494333-57495269	0.318025	-0.168858	1.20903498861406e-07	NFE2
chr19-40465492-40466398	-0.0714335	0.0454941	1.21009496125484e-07	NFE2
chr2-68384417-68385319	0.247823	-0.319679	1.21126654933053e-07	NFE2
chr2-24986166-24987085	0.652539	-0.390972	1.21155850391085e-07	NFE2
chr3-108598093-108598989	-0.420629	0.201941	1.21303412015461e-07	NFE2
chr15-41894459-41895439	0.256274	-0.265434	1.21354201690821e-07	NFE2
chr8-57398356-57399298	0.0514544	-0.226092	1.21960535617688e-07	NFE2
chr3-184676694-184677680	0.105963	-0.784389	1.2196693566419e-07	NFE2
chrX-39850377-39851305	0.557852	-0.50917	1.21984433878358e-07	NFE2
chr2-188607228-188608176	0.621702	-0.859464	1.22164089272272e-07	NFE2
chr12-121120079-121120984	0.552069	-0.608965	1.22244499387045e-07	NFE2
chr17-47257525-47258482	0.424839	-0.263161	1.22253572664195e-07	NFE2
chr11-64885332-64886384	0.0731797	-0.105705	1.22261210841096e-07	NFE2
chr4-168451433-168452391	0.322849	-0.374848	1.2230835270151e-07	NFE2
chr12-121811769-121812767	-0.117999	0.0826487	1.22347718394367e-07	NFE2
chr17-21213874-21214811	-0.0435266	0.0484545	1.22642730697795e-07	NFE2
chr9-69130517-69131497	0.488082	-0.290344	1.22764828584818e-07	NFE2
chr2-206993572-206994572	0.414987	-0.708901	1.22872025715181e-07	NFE2
chr5-78566591-78567604	0.303525	-0.296303	1.2287637844011e-07	NFE2
chr14-104100405-104101412	-0.206712	0.183144	1.22941429822631e-07	NFE2
chr6-143741186-143742139	0.229346	-0.903622	1.22957180744817e-07	NFE2
chr7-11749672-11750548	-0.277789	-1.1873	1.23216070528817e-07	NFE2
chr22-22928377-22929367	-0.34068	-0.408873	1.23347310471974e-07	NFE2
chr5-173831049-173832102	-0.170233	0.222246	1.23460979993137e-07	NFE2
chr4-74430912-74431830	-0.220532	-0.335183	1.23478278771468e-07	NFE2
chr7-157404652-157405612	0.0784431	-0.14972	1.23482521757495e-07	NFE2
chr2-74075365-74076318	0.153248	0.197428	1.23710084599883e-07	NFE2
chr6-7807939-7808833	-0.142089	-0.62913	1.23725524767782e-07	NFE2
chr9-97982741-97983626	-0.0671503	0.0531327	1.23733226652241e-07	NFE2
chr8-47659334-47660278	-0.100113	0.150462	1.24156910665962e-07	NFE2
chr15-48928699-48929598	0.340848	-0.666157	1.24165368593153e-07	NFE2
chr12-68279097-68280027	0.234076	-0.319556	1.24257719293723e-07	NFE2
chr3-49273625-49274609	0.222973	-0.27638	1.24393492478034e-07	NFE2
chr12-124915961-124916696	0.200625	-0.184454	1.24631823099837e-07	NFE2
chr9-128771507-128772433	-0.149382	0.0633344	1.24733126386546e-07	NFE2
chr18-9779336-9780325	-0.231159	-0.524599	1.24874125068992e-07	NFE2
chr6-118810199-118811138	0.097206	-0.562125	1.24885892417283e-07	NFE2
chr5-56156278-56157191	0.105207	-0.466741	1.24920563833412e-07	NFE2
chr18-24459608-24460889	0.00200301	-0.664305	1.24937107421675e-07	NFE2
chr9-35814732-35815723	-0.0804755	0.0491988	1.25064817210167e-07	NFE2
chr5-121008678-121009638	0.247239	-1.20578	1.25099823462171e-07	NFE2
chr1-182599068-182599998	-0.276749	0.212118	1.25118723677734e-07	NFE2
chr9-123834816-123836287	0.104972	-0.2776	1.25160869121228e-07	NFE2
chr18-36255569-36256556	-0.357373	0.4035	1.25176197096885e-07	NFE2
chr12-124480342-124481440	-0.190485	0.158074	1.25307039280902e-07	NFE2
chr1-39230564-39231682	0.0634145	-0.361328	1.25384523429538e-07	NFE2
chr6-109894018-109894970	0.587982	-0.921476	1.25405069700403e-07	NFE2
chr6-142728821-142729805	0.236222	-0.525296	1.25583217687115e-07	NFE2
chr2-169069132-169070039	0.450724	-0.50198	1.25732742345948e-07	NFE2
chr10-120897068-120897958	0.392865	-0.783208	1.25777455644737e-07	NFE2
chr17-16398303-16399238	-0.0962419	-0.194318	1.25811970480809e-07	NFE2
chr12-118813649-118814588	-0.495548	0.261824	1.25914106662184e-07	NFE2
chr3-124886841-124887766	0.049442	-0.172598	1.25915363776744e-07	NFE2
chr3-46508983-46510335	-0.0236299	0.109637	1.26031228519285e-07	NFE2
chr18-23567980-23568914	0.890267	-0.883696	1.26036396032013e-07	NFE2
chr20-5719657-5720596	0.294901	-0.185802	1.26036888804174e-07	NFE2
chr13-38398502-38399428	-0.0918675	-0.933915	1.26251862379342e-07	NFE2
chr8-123858239-123859174	-0.0703056	-0.585507	1.26294183445056e-07	NFE2
chr1-66505246-66506922	-0.395359	-0.61919	1.26335173832949e-07	NFE2
chr3-123346891-123347829	-0.0410313	0.132023	1.26440177575577e-07	NFE2
chr3-185899960-185900898	0.338188	-0.393492	1.26582935000669e-07	NFE2
chr1-199173003-199173885	0.172973	-0.83087	1.26636229248559e-07	NFE2
chr2-68653265-68654203	0.14182	-0.258232	1.2705264994697e-07	NFE2
chr16-15797837-15799596	0.151943	-0.499447	1.27084817507758e-07	NFE2
chr2-170206482-170207396	0.0802631	0.111733	1.27136217192298e-07	NFE2
chr9-97186151-97187054	-0.201773	0.258276	1.27248086152788e-07	NFE2
chrX-155889072-155889986	0.0744002	-0.633466	1.27251336977126e-07	NFE2
chr11-123481444-123482361	-0.121569	-0.675677	1.27349063189314e-07	NFE2
chr13-103859637-103860531	0.0714184	-0.378319	1.27538541258151e-07	NFE2
chr10-80407969-80408931	0.0533035	-0.172455	1.27854874540457e-07	NFE2
chr3-59692158-59692987	-0.718103	-1.4667	1.27936750774088e-07	NFE2
chr2-15311189-15312257	0.0117916	-0.354612	1.28012469420994e-07	NFE2
chr18-77063070-77063927	-0.23355	-0.634072	1.28504868448427e-07	NFE2
chr17-58367189-58368097	0.063291	0.125547	1.28562058848427e-07	NFE2
chr6-136791014-136791793	-0.0573654	0.0985269	1.28598467082096e-07	NFE2
chr6-109382234-109383178	-0.0581275	0.0483515	1.28725292459909e-07	NFE2
chr3-70982390-70983398	0.36183	-0.368836	1.28752670592036e-07	NFE2
chr15-62119041-62119971	-0.100406	-0.640583	1.2928518748898e-07	NFE2
chr15-65902139-65903062	-0.110801	-0.48511	1.2939029675386e-07	NFE2
chr10-13586488-13587369	-0.145659	0.0828488	1.29448527665689e-07	NFE2
chr13-30371439-30372472	0.132671	-0.276376	1.29676629348358e-07	NFE2
chr7-117124372-117125293	0.0656212	-0.171391	1.29693097645503e-07	NFE2
chr6-6348015-6348924	0.31477	-1.21347	1.29728465861411e-07	NFE2
chr5-122756017-122756943	-0.187702	-0.934726	1.29928137189624e-07	NFE2
chrX-155997224-155998169	0.0298952	-0.211988	1.29955128821889e-07	NFE2
chr1-248882116-248883097	-0.137402	0.187794	1.2996850195917e-07	NFE2
chr17-6831312-6832289	0.0025796	-0.256273	1.30160638849722e-07	NFE2
chr20-35026995-35027959	-0.522071	-0.650092	1.30168974778822e-07	NFE2
chr4-124641658-124642567	0.195705	-0.760981	1.30307509901286e-07	NFE2
chr8-60395348-60396121	-0.33681	0.411875	1.30483127503122e-07	NFE2
chr8-94234132-94235056	-0.00938856	-0.320933	1.30493803269603e-07	NFE2
chr6-90399752-90400678	0.213973	-0.392855	1.30960309951224e-07	NFE2
chr12-64088207-64089144	0.0840971	-0.331476	1.30997448665001e-07	NFE2
chr1-21453673-21454599	0.240615	-0.138718	1.30997648382151e-07	NFE2
chrX-74119022-74119883	0.131475	-0.358404	1.31009267868948e-07	NFE2
chr3-17753181-17754185	0.578226	-0.335426	1.3101768060893e-07	NFE2
chr5-124330569-124331536	0.134387	-0.765559	1.31052171107283e-07	NFE2
chr15-45045057-45046021	-0.159255	-0.366962	1.31204981388372e-07	NFE2
chr9-68546172-68547206	0.284579	-0.507381	1.31227636905758e-07	NFE2
chr10-70670654-70671493	0.484357	-0.284066	1.31252863504471e-07	NFE2
chr20-35741956-35742855	-0.0579513	0.0455322	1.31666281700881e-07	NFE2
chr10-32980272-32981198	0.15053	-0.10014	1.31751022360951e-07	NFE2
chr8-38085957-38086933	-0.0107306	0.12498	1.31880049474212e-07	NFE2
chr7-131235423-131236339	0.603043	-0.691626	1.31996924158191e-07	NFE2
chr2-196299550-196300515	-0.284228	-0.575823	1.32028383089998e-07	NFE2
chr6-143514712-143515631	-0.232782	0.226854	1.32365968694061e-07	NFE2
chr22-37079314-37080284	-0.172775	-0.341312	1.32379009220233e-07	NFE2
chr12-101615788-101616728	0.358688	-0.881728	1.32444697982537e-07	NFE2
chr12-56288620-56289577	0.139773	-0.402552	1.32456002505611e-07	NFE2
chr3-185659993-185660938	0.267495	-0.152945	1.32510825226614e-07	NFE2
chr10-32921907-32922823	-0.084993	0.138465	1.32736991800074e-07	NFE2
chr3-13413995-13414993	0.00457881	-0.101841	1.32752792240953e-07	NFE2
chr8-127760291-127761253	0.211302	-0.200772	1.32907384875511e-07	NFE2
chr17-74024730-74025790	-0.325235	0.244481	1.32958323679211e-07	NFE2
chr17-78154804-78155748	0.122529	-0.298088	1.33008222735088e-07	NFE2
chr2-168041928-168042877	0.349845	-1.23364	1.33145438612317e-07	NFE2
chr19-54747314-54748358	0.106833	-0.964076	1.33170517951183e-07	NFE2
chr8-19067359-19068289	0.279384	-0.338756	1.33258423490457e-07	NFE2
chr2-200694958-200695959	0.265767	-0.490993	1.33569433700999e-07	NFE2
chr15-72738013-72738959	-0.155231	-0.708572	1.33684635646107e-07	NFE2
chr5-146521173-146522169	0.78462	-0.417961	1.33817452685604e-07	NFE2
chr6-42030572-42031523	-0.0234463	0.0967451	1.33871591965666e-07	NFE2
chr3-118436577-118437539	-0.117003	0.284534	1.33886871273932e-07	NFE2
chr10-13146116-13147057	-0.0388208	0.158881	1.33905873919553e-07	NFE2
chr3-42772773-42773690	-0.0101802	-0.0989322	1.34107933319076e-07	NFE2
chr5-142826664-142827620	0.0102246	-0.337973	1.34169362440286e-07	NFE2
chr4-147831535-147832448	0.1815	-0.58776	1.34178372655002e-07	NFE2
chr16-16038643-16039602	-0.179573	-0.351679	1.34227740089815e-07	NFE2
chr11-59216480-59217425	-0.829703	-0.829532	1.34341743515702e-07	NFE2
chr15-50163305-50164330	0.0185907	-0.647597	1.34426053277515e-07	NFE2
chr19-47230120-47230829	-0.039132	0.0725162	1.34441286734669e-07	NFE2
chr9-6566677-6567463	0.330593	-0.303482	1.34511021411789e-07	NFE2
chr4-1082055-1082972	-0.0745024	0.0801066	1.34579414673723e-07	NFE2
chr17-73318461-73319334	3.73612773918452e-06	0.162947	1.34634289563602e-07	NFE2
chr1-182626106-182627105	-0.192444	0.217264	1.34673933446889e-07	NFE2
chr14-70998864-70999783	0.460663	-0.797481	1.3468562887716e-07	NFE2
chr17-28937046-28937920	0.269495	-0.553883	1.34686026413767e-07	NFE2
chr10-28984105-28985068	0.309078	-0.635896	1.34745051369557e-07	NFE2
chr11-120168808-120169730	0.0481559	-0.142426	1.3480503031855e-07	NFE2
chr2-96167112-96168046	0.138811	-0.474508	1.34944729684914e-07	NFE2
chrX-124217454-124218406	0.0374226	-0.418099	1.34951747533606e-07	NFE2
chr22-35376569-35377544	0.108879	-0.166488	1.35161029716415e-07	NFE2
chr19-48652317-48653246	0.262041	-0.198516	1.3522015341486e-07	NFE2
chr21-32180145-32180813	-0.246985	0.275971	1.35387340690275e-07	NFE2
chr19-51182908-51183755	0.111019	-0.45142	1.35395205847641e-07	NFE2
chr2-190343434-190344505	-0.0707645	-0.126616	1.35618017831383e-07	NFE2
chr2-8534573-8535492	0.190993	-0.226446	1.35838414575233e-07	NFE2
chr18-59516089-59517021	0.351929	-0.387335	1.35910974453515e-07	NFE2
chr1-221098841-221099673	0.0161394	-0.761238	1.36043809950714e-07	NFE2
chr1-12496226-12497063	0.0183457	0.212148	1.36234695008335e-07	NFE2
chr3-117055039-117055919	0.247397	-0.840088	1.36300834194604e-07	NFE2
chr1-43524576-43525491	-0.101846	0.138678	1.36479416021493e-07	NFE2
chr6-14472715-14473619	0.463566	-0.339318	1.36657398568348e-07	NFE2
chr15-69413854-69414742	-0.0711866	0.0677023	1.36738411225913e-07	NFE2
chr11-63491526-63492366	0.112424	-0.211213	1.36853991101861e-07	NFE2
chr10-22246366-22247473	-0.0274771	-0.293598	1.37202934607769e-07	NFE2
chr11-67372643-67373568	0.0347674	-0.126238	1.37204177090333e-07	NFE2
chr5-67206673-67207591	0.267004	-0.146866	1.37249631149477e-07	NFE2
chr8-92956494-92957384	0.00569391	-0.977103	1.37303583411026e-07	NFE2
chr8-141095135-141096096	-0.0862683	-0.332284	1.37356159599248e-07	NFE2
chr12-6662790-6663706	-0.0418659	0.0564751	1.37362520477967e-07	NFE2
chr5-142816291-142817221	0.370196	-0.139574	1.37489771782498e-07	NFE2
chr7-138625814-138626656	0.0774279	-0.534498	1.37574503560389e-07	NFE2
chr15-65985144-65986081	0.0806952	0.182714	1.37631228169326e-07	NFE2
chr12-106255645-106256578	-0.0652838	-0.731867	1.37699228863744e-07	NFE2
chr4-80877899-80878843	0.253088	-0.847732	1.37973971550725e-07	NFE2
chr8-55945653-55946592	0.558532	-0.288267	1.38136077850419e-07	NFE2
chr18-79792720-79793684	-0.053383	-0.251328	1.38245233668479e-07	NFE2
chr19-51177428-51178441	0.169223	-0.614267	1.38247182959133e-07	NFE2
chr13-106917611-106918535	0.0104016	-0.134586	1.38604310531346e-07	NFE2
chr1-25642353-25643278	0.0656103	-0.593679	1.3867110016565e-07	NFE2
chr9-130599284-130600264	-0.715592	0.325835	1.38717826119437e-07	NFE2
chr11-43747277-43748157	-0.00119227	0.134834	1.38736181693886e-07	NFE2
chr13-50208578-50209502	0.0926942	-0.415205	1.38763755101514e-07	NFE2
chr13-95297454-95298331	0.270209	-0.147086	1.38965251257479e-07	NFE2
chr11-114216822-114217474	0.163162	-0.243481	1.39265944998081e-07	NFE2
chr2-201071265-201072208	-0.0112513	0.0637406	1.39406988087591e-07	NFE2
chr18-63935926-63936791	0.138705	-0.168857	1.39420469226944e-07	NFE2
chr8-111992136-111993059	0.729619	-0.726273	1.39467453799003e-07	NFE2
chr5-14594899-14595873	-0.125051	-0.435556	1.39596558298848e-07	NFE2
chr8-93916326-93917240	0.0378561	-0.0744559	1.39627307634303e-07	NFE2
chr5-158373367-158374339	-0.167461	-1.0196	1.39631493520218e-07	NFE2
chr14-79278781-79279743	0.457699	-0.336276	1.39682920010054e-07	NFE2
chr3-124262928-124263864	0.447777	-0.533741	1.39696971588359e-07	NFE2
chr13-42021604-42022521	-0.128985	0.164806	1.39871166204149e-07	NFE2
chr1-5993646-5994354	0.40671	-0.209769	1.39919857975442e-07	NFE2
chr8-120810859-120811626	-0.159138	0.125492	1.4003693392396e-07	NFE2
chr4-172680421-172681351	1.40337	-0.845723	1.40135737885579e-07	NFE2
chr3-65039476-65040415	0.618516	-0.417972	1.40211407281397e-07	NFE2
chr19-48424438-48425422	0.253546	-0.322735	1.40313318881135e-07	NFE2
chr1-149885113-149885951	-0.0902547	0.0751246	1.40417164914125e-07	NFE2
chr1-160639307-160640942	0.31795	-0.364587	1.40901746544242e-07	NFE2
chr9-135926626-135927546	0.0660763	-0.120381	1.40928062024145e-07	NFE2
chr10-87500374-87501301	-0.00593638	0.0858067	1.40939757466397e-07	NFE2
chr19-1099209-1100134	0.110775	-0.195584	1.41016595844276e-07	NFE2
chr6-157900528-157901447	-0.150785	0.192821	1.41104887048321e-07	NFE2
chr4-6874989-6876133	-0.268824	-0.257176	1.41349608119322e-07	NFE2
chr4-103076006-103076979	0.0298879	0.0775879	1.41397724138021e-07	NFE2
chr4-88447785-88448677	0.22745	0.166338	1.41486176907116e-07	NFE2
chr3-52243833-52244725	0.0773209	-0.253189	1.41532553821311e-07	NFE2
chr18-63125933-63126889	-0.184005	-0.619209	1.41542951246076e-07	NFE2
chr17-16493507-16494387	-0.076529	0.164457	1.4156713310288e-07	NFE2
chr3-156643535-156644419	0.198384	-0.36538	1.42172015527027e-07	NFE2
chr2-184686008-184687007	0.358701	-0.408188	1.42541725459191e-07	NFE2
chr18-44175906-44176815	0.252046	-0.6569	1.42615068550639e-07	NFE2
chr6-134249854-134250775	0.249457	-0.875442	1.42765946065327e-07	NFE2
chr17-1039354-1040227	0.153512	-0.474164	1.42808951697164e-07	NFE2
chr19-48912887-48913804	-0.148098	0.16183	1.42903160434258e-07	NFE2
chr5-10484822-10485802	0.113378	-0.156167	1.42957065272888e-07	NFE2
chr2-196159837-196160726	0.209516	-0.227973	1.43008543344971e-07	NFE2
chrX-66011846-66012743	-0.0430431	-0.574616	1.43056757583716e-07	NFE2
chr6-159084091-159084961	0.113342	-0.881442	1.43124887895871e-07	NFE2
chr2-39439341-39440252	0.0862684	0.166354	1.43176900902687e-07	NFE2
chr2-224894108-224895023	0.046757	-1.00944	1.43281500079725e-07	NFE2
chr19-49897358-49898278	-0.0415858	-0.277734	1.43346084873956e-07	NFE2
chr15-82146588-82147602	0.383152	-0.3913	1.43353672051137e-07	NFE2
chr1-247406833-247407824	0.211062	-0.38285	1.43368224593713e-07	NFE2
chr9-121154653-121155551	0.661146	-0.312664	1.43412981568691e-07	NFE2
chr7-128939986-128940986	0.162593	-0.179664	1.43505370933935e-07	NFE2
chr1-119645539-119646457	-0.0220369	-0.508313	1.43625378811172e-07	NFE2
chr11-57239069-57239998	-0.00391462	0.206759	1.43661792952228e-07	NFE2
chr4-173910634-173911575	-0.219838	-1.62753	1.43724065552689e-07	NFE2
chr16-88634354-88635335	-0.0441998	-0.163003	1.43849952068508e-07	NFE2
chr8-49008470-49009371	-0.061015	-1.04645	1.44117722268841e-07	NFE2
chr10-73960412-73961287	0.0632223	-0.305774	1.44219004518394e-07	NFE2
chr5-57316529-57317467	-0.346656	-0.451851	1.44231870785933e-07	NFE2
chr19-54371976-54372951	0.551211	-0.728541	1.44556570333648e-07	NFE2
chr7-96686037-96686920	0.434418	-1.04829	1.44731371115583e-07	NFE2
chr6-37005207-37006166	0.0532199	-0.321287	1.44828665620709e-07	NFE2
chr20-43666634-43667507	-0.110349	0.066992	1.45033395827941e-07	NFE2
chr9-127758556-127759487	0.100282	-0.46038	1.45118946467398e-07	NFE2
chr11-103648337-103649271	-0.156891	-0.363566	1.45133327426284e-07	NFE2
chr4-72555049-72555933	-0.287129	0.216239	1.45171627956925e-07	NFE2
chr17-79845376-79846300	-0.0139964	0.121774	1.45223501588681e-07	NFE2
chr12-12379557-12380583	-0.375254	-0.479015	1.45337784153449e-07	NFE2
chr10-26555693-26556564	0.6066	-0.689301	1.45446297844319e-07	NFE2
chr11-134260233-134261152	0.29226	-0.581546	1.45512771127011e-07	NFE2
chr1-52677130-52678050	-0.238872	0.148676	1.45555602173131e-07	NFE2
chr10-34430443-34431349	0.168293	-1.42426	1.45637028751782e-07	NFE2
chr14-68780695-68781669	0.0168053	0.0916464	1.45738101125891e-07	NFE2
chr3-15685729-15686578	0.247955	-0.710575	1.45844964469442e-07	NFE2
chr14-70527433-70528369	0.0708498	-0.869468	1.45889395660453e-07	NFE2
chr9-17205929-17206823	0.0359404	-0.737564	1.45916864946244e-07	NFE2
chr9-78144403-78145385	-0.274537	-0.495939	1.45986420171329e-07	NFE2
chr8-130284267-130285179	0.155684	-0.222297	1.46043171623022e-07	NFE2
chr7-74226379-74227321	0.0642376	-0.382165	1.46138525323191e-07	NFE2
chr6-16659652-16660571	-0.101445	-0.688048	1.46210976714291e-07	NFE2
chr2-233855917-233856811	-0.192379	0.12283	1.46244432783937e-07	NFE2
chr17-68732146-68733039	-0.162513	-1.19459	1.46327583014411e-07	NFE2
chr16-66205451-66206431	-0.0406078	-0.926707	1.4640985441181e-07	NFE2
chr1-200354039-200354966	0.00156012	-0.665985	1.46559861539681e-07	NFE2
chr3-157581964-157582961	-0.265809	0.236179	1.46573467902199e-07	NFE2
chr19-11560256-11561119	0.0665431	0.0872722	1.46618045018761e-07	NFE2
chr3-187296678-187297570	0.0976306	-1.57613	1.46635844739435e-07	NFE2
chr21-29228009-29228961	-0.153887	-0.573182	1.46741706727906e-07	NFE2
chr11-128598435-128599348	0.192001	-0.929082	1.46891844225416e-07	NFE2
chr10-45580338-45582077	-0.0874497	0.0917598	1.47071923325752e-07	NFE2
chr2-106330114-106331061	-0.260105	-0.646906	1.47078451954663e-07	NFE2
chr15-48592042-48593002	0.343339	-0.331905	1.47192588002295e-07	NFE2
chr9-69811173-69812945	0.340544	-0.311532	1.47219102552017e-07	NFE2
chr15-74614300-74615165	-0.109127	0.0800345	1.47261000331277e-07	NFE2
chr20-59161466-59162360	-0.266018	-1.23103	1.47397933610754e-07	NFE2
chr1-27993136-27993839	-0.0547083	-0.682343	1.47421187348401e-07	NFE2
chr2-55019180-55020145	0.50924	-0.495496	1.47795631808952e-07	NFE2
chr2-11752778-11754775	0.0726357	-0.197061	1.48105601404838e-07	NFE2
chr2-98091459-98092400	-0.0284239	-0.834734	1.48290405030531e-07	NFE2
chr22-27132665-27133576	0.253218	-0.348014	1.48316527113876e-07	NFE2
chrX-119755765-119756699	0.0926829	-0.472843	1.48610888899986e-07	NFE2
chr19-54479772-54480688	0.356964	-0.785131	1.4882568697826e-07	NFE2
chr12-26369337-26370295	0.571839	-0.546245	1.49146540197768e-07	NFE2
chr2-190216497-190217507	-0.16313	0.22921	1.49199101943282e-07	NFE2
chrY-19478863-19479810	-0.326747	0.225231	1.49385219294546e-07	NFE2
chr14-106419218-106420168	0.0356938	-0.785539	1.49695448455665e-07	NFE2
chr11-124173776-124174694	0.410365	-0.628453	1.4980632713145e-07	NFE2
chr2-42649146-42650054	0.00103043	-0.263807	1.49902853608262e-07	NFE2
chr1-172906975-172907896	0.76509	-0.512145	1.4991809484663e-07	NFE2
chr8-117937125-117938116	0.177164	-0.502662	1.50113255835458e-07	NFE2
chr19-54209538-54210509	-0.0455918	0.076615	1.50176067061733e-07	NFE2
chr21-32494673-32495887	0.634813	-0.407967	1.50200985345126e-07	NFE2
chr12-116689471-116690350	0.0192581	-0.444962	1.50226814746367e-07	NFE2
chr5-150499258-150500958	-0.0616825	0.169539	1.50261741754401e-07	NFE2
chr2-100584623-100585567	-0.50663	-0.964215	1.50288537846929e-07	NFE2
chr9-35113819-35114736	-0.113242	0.107583	1.50347622385605e-07	NFE2
chr4-8240237-8241126	0.0580513	-0.48423	1.5035498431891e-07	NFE2
chr7-106347470-106348223	-0.217708	-1.25794	1.50404922105347e-07	NFE2
chr11-94151987-94152920	0.37433	-0.338203	1.50410641894513e-07	NFE2
chr1-179046745-179047670	-0.0109114	0.0824231	1.50606526490585e-07	NFE2
chr1-75954314-75955259	0.492507	-1.4545	1.50649274692703e-07	NFE2
chr14-102370015-102370961	-0.0148861	-0.532104	1.50740132884393e-07	NFE2
chr7-36207422-36208443	0.451226	-0.297342	1.50770934595197e-07	NFE2
chr7-36806566-36807517	0.390771	-0.428929	1.50974740487935e-07	NFE2
chr16-55478739-55479626	0.290815	-0.365204	1.51099034692143e-07	NFE2
chr11-75814550-75815491	-0.0763286	0.0478524	1.51239105367339e-07	NFE2
chr10-24992445-24993418	0.286956	-0.766097	1.51730506567981e-07	NFE2
chrX-54408758-54409657	0.0947225	-1.03718	1.52145178717735e-07	NFE2
chr1-27568118-27569050	-0.041369	0.0644446	1.52174998878603e-07	NFE2
chr12-12992258-12993182	0.199715	-0.19388	1.52407049104291e-07	NFE2
chr9-7030035-7030918	0.0177731	0.226474	1.52443790148514e-07	NFE2
chr6-4022427-4023033	-0.110279	0.161375	1.52786991853409e-07	NFE2
chr6-148656808-148657735	0.0156489	-1.1874	1.52916509504213e-07	NFE2
chr12-68587083-68588044	-0.110659	-0.397965	1.53005980304132e-07	NFE2
chr1-44316123-44317078	0.0576142	-0.490901	1.53210756327349e-07	NFE2
chr18-5894910-5896324	0.0513543	-0.432941	1.53281227901269e-07	NFE2
chrX-119427010-119427970	0.324736	-0.381985	1.53322847912626e-07	NFE2
chr17-80212914-80213963	-0.33559	-0.383938	1.53434997835788e-07	NFE2
chr7-75884214-75885130	-0.316353	0.199193	1.53445954218616e-07	NFE2
chr5-151157296-151158227	0.13208	-0.163331	1.53464162933321e-07	NFE2
chr1-22052276-22053095	-0.103853	0.0588936	1.53539666977739e-07	NFE2
chr8-120734634-120735653	0.0234089	-0.461398	1.53678528961771e-07	NFE2
chr19-2478236-2479202	0.0873148	-0.195183	1.53910426987129e-07	NFE2
chr12-57069201-57070121	0.0188786	-0.174627	1.53916756546781e-07	NFE2
chr8-71175343-71176293	0.2662	-1.13649	1.53920428694541e-07	NFE2
chr4-38730776-38731688	-0.376207	0.15204	1.54047169874542e-07	NFE2
chr2-233242265-233243079	-0.109442	-0.239032	1.54354826828411e-07	NFE2
chr5-68456376-68457288	-0.0514143	0.127382	1.54408470846796e-07	NFE2
chr7-66281489-66282452	0.144564	-0.282148	1.54485440944453e-07	NFE2
chr2-47309418-47310309	0.252926	-0.23343	1.5454503605051e-07	NFE2
chr4-39784760-39785739	-0.253211	0.188124	1.54562856776007e-07	NFE2
chr10-60665928-60666870	0.0757755	-1.61378	1.54706693590595e-07	NFE2
chr6-16752189-16753131	0.469613	-0.865444	1.54883642020835e-07	NFE2
chr1-198668824-198669748	0.0676496	-0.132364	1.54891931368754e-07	NFE2
chr2-230924107-230925471	0.235993	-0.411895	1.54931262589877e-07	NFE2
chr10-129371897-129372818	0.0684572	-1.26855	1.54988947876668e-07	NFE2
chr14-68978887-68979856	0.0312888	-0.0897694	1.55006192077863e-07	NFE2
chr1-46423377-46424175	-0.161287	0.208264	1.55030011226464e-07	NFE2
chr3-132432351-132433279	0.181973	-0.258122	1.55127398527839e-07	NFE2
chr11-46755753-46756750	-0.0127337	-0.381324	1.55391249824604e-07	NFE2
chr1-202375991-202376910	0.494648	-0.48142	1.55573944117017e-07	NFE2
chrX-12890192-12891112	0.0226159	-0.933938	1.5560633616842e-07	NFE2
chr10-17075282-17076202	0.085887	-1.00902	1.55690249745702e-07	NFE2
chr15-63188973-63189901	-0.144337	0.0549884	1.55697902222733e-07	NFE2
chr5-77210101-77211103	0.283982	-0.243802	1.55862293841733e-07	NFE2
chr2-159620523-159621382	0.225588	-0.676024	1.55869831583417e-07	NFE2
chr8-133346600-133347547	-0.104981	-0.870286	1.56097538869079e-07	NFE2
chr7-7099324-7100115	0.235357	-0.11377	1.56136037135915e-07	NFE2
chr4-98231923-98232854	-0.098752	-0.842429	1.56251330366482e-07	NFE2
chr14-96391485-96392413	-0.0908165	0.0454065	1.56314813789132e-07	NFE2
chr7-75876303-75877373	0.0466278	-0.254637	1.56320947135506e-07	NFE2
chr1-205255640-205256617	-0.0516318	0.0656301	1.5632318122591e-07	NFE2
chr12-132904453-132905370	-0.0615495	0.13304	1.56566430325817e-07	NFE2
chr2-107402085-107403012	0.462609	-0.990666	1.56704746892586e-07	NFE2
chr2-177395127-177396081	0.270147	-0.283097	1.567471906974e-07	NFE2
chr10-114634419-114635264	0.209947	-0.1794	1.56822163771623e-07	NFE2
chr4-152935904-152936836	-0.106856	0.0964118	1.56823067752132e-07	NFE2
chr5-134450109-134450978	0.321224	-0.566639	1.56838744173501e-07	NFE2
chr17-42312145-42313228	-0.0423583	0.0654967	1.5723251499766e-07	NFE2
chr2-200868382-200869312	0.082763	0.125586	1.5728190690034e-07	NFE2
chr13-109840065-109841000	0.436459	-0.484938	1.57403520040268e-07	NFE2
chr21-21114207-21115139	-0.00823251	-1.19603	1.57452098877891e-07	NFE2
chr17-37848858-37849810	0.496153	-0.442945	1.57749370813907e-07	NFE2
chr13-66076134-66077054	-0.00257499	-0.735902	1.5778638016782e-07	NFE2
chr4-103019220-103020141	-0.024292	0.0645618	1.57829132446079e-07	NFE2
chr14-73310676-73311832	0.288085	-0.285003	1.57841071854809e-07	NFE2
chr17-9115293-9116249	0.500176	-0.32108	1.57886428822403e-07	NFE2
chr13-114234565-114235483	-0.16143	0.0662098	1.58034268657823e-07	NFE2
chrX-65668396-65669240	0.163102	-0.196256	1.58062651254732e-07	NFE2
chr11-67779074-67780666	0.0506349	-0.436607	1.58122365982395e-07	NFE2
chr20-31555036-31555974	-0.24907	0.164928	1.58298563718957e-07	NFE2
chr3-111674157-111675068	0.0592565	-0.0926116	1.5832285625751e-07	NFE2
chr8-42050640-42051305	-0.28738	0.109413	1.583805934508e-07	NFE2
chr5-179793482-179794390	0.0110591	-0.13671	1.58916757774989e-07	NFE2
chrX-40107190-40108089	-0.21449	0.120465	1.58928979564787e-07	NFE2
chr2-213121397-213122330	-0.205905	-1.3005	1.58945173842115e-07	NFE2
chr2-177666129-177667074	0.628122	-0.442027	1.59242862282572e-07	NFE2
chr6-144475122-144476095	-0.00886424	-0.597574	1.59388034730197e-07	NFE2
chr10-33661566-33662470	0.160317	-0.540718	1.59625815106247e-07	NFE2
chr9-87515964-87516884	0.153943	-0.150578	1.60001144788883e-07	NFE2
chr16-29028989-29029956	0.216104	-0.231819	1.60203832246145e-07	NFE2
chr3-81684466-81685391	0.534452	-0.400769	1.60307921092201e-07	NFE2
chr11-118011948-118012846	0.282275	-0.215514	1.60318811398369e-07	NFE2
chr14-67170427-67171350	-0.521316	-0.697364	1.60320604271762e-07	NFE2
chr11-86632474-86633431	0.00169961	-0.348525	1.60333127445911e-07	NFE2
chr3-45608593-45609517	0.19802	-0.509858	1.60784825107316e-07	NFE2
chr2-191664904-191665854	0.393663	-0.781175	1.60944344068451e-07	NFE2
chr12-108312327-108313145	0.513601	-0.502387	1.61110286335822e-07	NFE2
chr14-93317583-93318398	0.343223	-0.238054	1.61138140220765e-07	NFE2
chr15-77989028-77989983	-0.1273	0.10835	1.61305851773648e-07	NFE2
chr3-28307910-28308863	-0.212571	-1.06785	1.61335834824423e-07	NFE2
chr1-109886639-109887551	0.28939	-0.551402	1.61358616371852e-07	NFE2
chr1-200885338-200886304	0.499326	-0.562308	1.61375039826683e-07	NFE2
chr1-36034508-36035460	-0.248582	-0.529536	1.61536283179861e-07	NFE2
chr10-92530773-92531697	-0.0920992	0.191557	1.61538391889759e-07	NFE2
chrX-11375300-11376210	0.585508	-0.257254	1.61589198161641e-07	NFE2
chr10-104268640-104269554	-0.0210445	0.0560919	1.61593219422609e-07	NFE2
chr7-128247438-128248409	0.341156	-0.434622	1.6165168848106e-07	NFE2
chr2-88169889-88170801	-0.00371114	-0.234451	1.62062945982876e-07	NFE2
chr19-10677413-10678357	-0.0112167	0.164894	1.62111107600022e-07	NFE2
chr22-26617444-26618439	-0.121827	0.139507	1.62183286593766e-07	NFE2
chr7-87517141-87518057	0.161015	-0.753808	1.62187571140616e-07	NFE2
chr3-161034650-161035467	-0.0655485	-0.631958	1.6221609721543e-07	NFE2
chr9-120436608-120437625	-0.0767171	-0.237403	1.6249114328502e-07	NFE2
chr13-31311674-31312632	-0.357605	0.373774	1.62545897028554e-07	NFE2
chr18-35972046-35972991	-0.135774	0.0606633	1.62689224823375e-07	NFE2
chr2-201157888-201158871	0.00646364	-0.113671	1.62746430582716e-07	NFE2
chr5-95773165-95774225	0.131148	-0.258629	1.62901583719974e-07	NFE2
chr8-22095149-22096104	0.00555458	0.144731	1.62952232577198e-07	NFE2
chr1-180581328-180582283	0.0597342	-0.424505	1.62967373452692e-07	NFE2
chr17-44218333-44219308	-0.0804563	0.0479684	1.62973772249494e-07	NFE2
chr7-77121999-77122908	-0.0800024	0.0587914	1.6304290627907e-07	NFE2
chr4-173924264-173925260	-0.207112	-0.764315	1.63267918621985e-07	NFE2
chr6-16768811-16769726	-0.121402	-0.351724	1.63531589809621e-07	NFE2
chrX-53938883-53939812	0.0772349	-0.88501	1.63583113968655e-07	NFE2
chr4-186726510-186727054	0.0800162	0.179865	1.63584441720651e-07	NFE2
chr1-246959693-246960686	0.0807078	-0.272647	1.63612355468346e-07	NFE2
chr10-100506197-100507116	-0.130131	-0.604351	1.63744139867555e-07	NFE2
chr2-172962534-172963490	-0.178386	-0.694268	1.64118330137892e-07	NFE2
chr11-109197376-109198341	0.206638	-0.543682	1.64136516862417e-07	NFE2
chr14-78320142-78320922	-0.0126161	0.113242	1.64428088454797e-07	NFE2
chr20-41662255-41663166	0.160885	-1.16418	1.64459422523156e-07	NFE2
chr8-117615003-117615935	0.499347	-0.954035	1.64771847887963e-07	NFE2
chr5-14268062-14268945	0.619628	-0.378339	1.64826070734796e-07	NFE2
chr4-106707769-106708734	0.243406	-0.850413	1.6482692330392e-07	NFE2
chr9-68776962-68777942	0.370779	-0.275421	1.64834785658061e-07	NFE2
chr19-18148794-18149741	-0.00731968	0.134026	1.65174852061925e-07	NFE2
chr17-56296833-56297790	-0.0961289	-0.526038	1.65284034571724e-07	NFE2
chr21-42923581-42924523	-0.0813268	0.0940967	1.65327694670743e-07	NFE2
chr1-76763406-76764340	-0.252597	-1.29439	1.65445849869779e-07	NFE2
chr9-126884966-126885919	0.210103	-0.683254	1.65458731045482e-07	NFE2
chr5-95712117-95713029	-0.000410618	0.102418	1.65530546782645e-07	NFE2
chr4-169335069-169336009	0.487723	-0.314254	1.65568731424914e-07	NFE2
chr17-36188591-36189530	0.0608907	-0.721484	1.65731266163798e-07	NFE2
chr17-19004338-19005214	0.256806	-0.132092	1.65774259895827e-07	NFE2
chr4-183905216-183905971	0.127166	-0.335611	1.65867104003096e-07	NFE2
chr13-67135854-67136787	-0.348057	-0.650931	1.65951545233392e-07	NFE2
chr4-98878239-98879212	0.293572	-0.326741	1.66210360077275e-07	NFE2
chr6-30146766-30147722	-0.267491	0.21218	1.66384418971078e-07	NFE2
chr19-57319964-57320903	-0.0586161	0.0634316	1.6649988520551e-07	NFE2
chr10-83373346-83374322	-0.534843	-0.746456	1.66529151434188e-07	NFE2
chr15-96720009-96720945	0.0842951	-1.06795	1.6658456240204e-07	NFE2
chr1-61828521-61829476	0.431131	-0.889057	1.66658584989622e-07	NFE2
chr9-33226707-33227650	-0.0974157	-0.354309	1.66693733853855e-07	NFE2
chr14-56112522-56113462	0.170652	-1.31353	1.6679304634005e-07	NFE2
chr13-36447507-36448571	-0.449506	-0.498796	1.67062471093535e-07	NFE2
chr1-89822939-89824173	-0.0376558	0.101903	1.67250274355971e-07	NFE2
chr1-180562625-180563590	0.282502	-0.21291	1.67471076330648e-07	NFE2
chr19-56162005-56162963	-0.00186049	-0.401008	1.67491143878386e-07	NFE2
chr10-99430338-99431272	-0.0244859	0.0563528	1.67528445490695e-07	NFE2
chr10-70302006-70302959	-0.175158	-0.57256	1.67555531559007e-07	NFE2
chr5-157328072-157329019	-0.0587308	-0.140786	1.67695602592936e-07	NFE2
chr22-35946083-35946930	0.137869	-0.984463	1.68315854556684e-07	NFE2
chr20-62861506-62862393	-0.100183	0.0502523	1.68367609290951e-07	NFE2
chr1-230084213-230085154	0.323305	-0.252917	1.68386684129792e-07	NFE2
chr8-122792824-122793870	-0.293033	0.319861	1.68632004047153e-07	NFE2
chr8-95548087-95548982	-0.0370624	-0.668037	1.68851516850618e-07	NFE2
chr2-172208541-172209468	-0.224568	-0.888053	1.68891227927819e-07	NFE2
chr9-85729600-85730687	-0.0465116	-0.413286	1.69298433657317e-07	NFE2
chr6-7106430-7107354	-0.0230821	-0.10204	1.69482551093454e-07	NFE2
chr17-64504938-64505720	-0.104701	0.0769165	1.69492134110886e-07	NFE2
chr1-147214552-147215455	0.494356	-0.4941	1.69517711653292e-07	NFE2
chr5-67030077-67031121	0.133305	-0.441816	1.69594182419507e-07	NFE2
chr6-42045408-42046287	-0.0343134	0.112157	1.69825167549103e-07	NFE2
chr11-82782556-82783480	1.00394	-0.71624	1.70138581938988e-07	NFE2
chr7-144862321-144863248	-0.0600979	-0.877337	1.70515054398325e-07	NFE2
chr5-81906631-81907600	-0.190376	0.362524	1.7083147007571e-07	NFE2
chr19-29810126-29810836	0.0634886	0.135418	1.70913289769511e-07	NFE2
chr14-102629537-102630457	0.220782	-0.246551	1.71099293796965e-07	NFE2
chr22-40007644-40008501	0.163874	-0.337034	1.71194728149005e-07	NFE2
chr16-17321544-17322452	0.157584	-0.651135	1.71289267721847e-07	NFE2
chr17-59725402-59726228	0.714865	-0.785453	1.71431663770773e-07	NFE2
chr8-30743731-30744652	-0.0621568	0.0761469	1.71440652424669e-07	NFE2
chr17-75879987-75880908	-0.23259	0.208096	1.71441517027378e-07	NFE2
chr3-5011316-5012211	-0.104363	-0.275262	1.7153965752273e-07	NFE2
chr12-120249805-120250860	0.147689	-0.330903	1.71670586486048e-07	NFE2
chr15-25793121-25794044	-0.163372	-0.771248	1.71735575253539e-07	NFE2
chr17-47188966-47189902	-0.0819351	0.047509	1.72110935587568e-07	NFE2
chr15-35166442-35167352	-0.0111737	0.112685	1.72331322986364e-07	NFE2
chr17-75435655-75436609	0.114683	-0.22749	1.72506207825544e-07	NFE2
chr7-151233004-151233790	0.181885	-0.116408	1.72512022513247e-07	NFE2
chr5-150538041-150539005	0.257103	-0.303653	1.72684045855132e-07	NFE2
chr3-149145683-149146643	0.105785	-0.671284	1.72818862614651e-07	NFE2
chr12-103808919-103809825	-0.0745503	0.142938	1.72950762010515e-07	NFE2
chr1-212950144-212951049	0.149056	-0.183855	1.7305550653933e-07	NFE2
chr11-104198283-104199230	0.260995	-1.37664	1.73371370302199e-07	NFE2
chr1-23908812-23909624	-0.155763	-0.316597	1.7382335654722e-07	NFE2
chr14-34403329-34404247	0.160982	-1.31359	1.74038654212437e-07	NFE2
chr2-224884034-224884929	0.645102	-1.27532	1.74104476987727e-07	NFE2
chr3-93973389-93974277	-0.00337297	0.08846	1.74146865230921e-07	NFE2
chr1-16366785-16367646	-0.0506588	0.0517764	1.742400845414e-07	NFE2
chr15-76006008-76006946	0.0554857	-0.688737	1.74266061226324e-07	NFE2
chr4-3305372-3306349	0.112841	-0.257622	1.74368240585224e-07	NFE2
chr19-2032101-2033027	0.257982	-0.158526	1.74498444862724e-07	NFE2
chr5-31430033-31431000	-0.0948578	-0.817429	1.74762596584283e-07	NFE2
chr2-230269684-230270642	-0.0606214	0.340736	1.74806873530653e-07	NFE2
chr2-237964711-237965607	-0.104946	0.0896586	1.74964822196927e-07	NFE2
chr1-153548375-153549356	-0.0272012	0.155472	1.75338898743257e-07	NFE2
chr11-119089125-119089963	-0.105873	0.153166	1.75358136089118e-07	NFE2
chr9-108478547-108479474	0.487424	-0.589964	1.75521665810407e-07	NFE2
chr4-101020799-101021665	0.221907	-1.16417	1.75612176742396e-07	NFE2
chr1-39525562-39526490	0.401442	-0.476527	1.75632638444671e-07	NFE2
chr19-32708375-32709464	0.173857	-0.263277	1.75648048773692e-07	NFE2
chr15-43378352-43379287	-0.0856148	0.189287	1.75703539226229e-07	NFE2
chr4-100593736-100594666	-0.259969	-1.32208	1.75777135742926e-07	NFE2
chr9-134195297-134196222	-0.0523881	-0.612193	1.76129679262212e-07	NFE2
chr12-56041429-56042417	-0.095162	0.057873	1.76159142887476e-07	NFE2
chr3-172315284-172316301	0.0456701	-0.371394	1.762294735493e-07	NFE2
chr20-32357910-32358772	-0.090084	0.0554886	1.76328673570982e-07	NFE2
chr4-87559126-87560105	-0.0557797	-0.467209	1.76599057544219e-07	NFE2
chr12-120469319-120470250	-0.0837552	0.0579103	1.76623977465885e-07	NFE2
chr11-104572027-104572954	0.274305	-0.931877	1.76712247898076e-07	NFE2
chr3-194942797-194943820	-0.416179	-0.53107	1.77003314883182e-07	NFE2
chr2-69685362-69686325	0.214277	-0.623213	1.77176026482299e-07	NFE2
chrX-9515373-9516673	0.36331	-0.13778	1.77183322370058e-07	NFE2
chr6-105785085-105786041	-0.116138	-0.674791	1.77528027056661e-07	NFE2
chr22-42499968-42500898	-0.062886	0.0635135	1.77724812678227e-07	NFE2
chr5-76277408-76278371	0.939495	-0.674828	1.77761292241101e-07	NFE2
chr15-91921130-91922127	-0.111526	-0.684811	1.77763949837889e-07	NFE2
chr7-30465807-30466863	0.358736	-0.248197	1.77766634658027e-07	NFE2
chr3-133124192-133125140	0.374083	-0.224213	1.77933943022804e-07	NFE2
chr6-157316883-157317914	0.0553135	-0.112106	1.78138837867556e-07	NFE2
chr9-134215500-134216455	0.0534769	-0.391444	1.78384626347866e-07	NFE2
chr12-12705719-12706541	0.233526	-0.309991	1.78417980529646e-07	NFE2
chr15-94844609-94845611	0.0753538	-0.17749	1.78449306748239e-07	NFE2
chr13-36432828-36433595	0.266954	-0.424157	1.78451673839723e-07	NFE2
chr15-90049604-90050515	-0.304554	0.212891	1.78647653754167e-07	NFE2
chr2-74529399-74530262	-0.0688449	0.0487349	1.7889151266771e-07	NFE2
chr12-10182326-10183270	-0.0402163	-0.606635	1.78943532334599e-07	NFE2
chr21-29376294-29377217	-0.367218	0.180671	1.79045751864279e-07	NFE2
chr7-134646300-134647201	-0.121584	0.0556906	1.79076741593406e-07	NFE2
chr5-119059575-119060507	-0.336735	0.156606	1.79110113503412e-07	NFE2
chr1-240467622-240468541	-0.287117	-1.10997	1.79195097871632e-07	NFE2
chr19-54247639-54248633	0.45218	-0.438507	1.792342185117e-07	NFE2
chr17-80254481-80255431	0.205715	-0.115245	1.79345173443655e-07	NFE2
chr8-123148748-123149707	0.468321	-0.259656	1.79412518501818e-07	NFE2
chr12-68236319-68237336	-0.0619712	0.130141	1.79634264973317e-07	NFE2
chr1-158799460-158800367	-0.0810152	0.212471	1.80227872109209e-07	NFE2
chr8-133045547-133046524	0.526503	-0.25226	1.80234549968613e-07	NFE2
chr12-53492710-53493647	-0.149377	0.0713344	1.80362627846088e-07	NFE2
chr2-41572722-41573667	0.173473	-1.03485	1.8063818364802e-07	NFE2
chr8-133081381-133083081	0.308077	-0.308846	1.80675899922897e-07	NFE2
chr6-143060255-143061209	0.0371408	-0.0839519	1.80723736749972e-07	NFE2
chr2-181456889-181457712	-0.111264	0.0665368	1.81016215639482e-07	NFE2
chr13-104984103-104985054	0.144495	-0.93161	1.81212122591877e-07	NFE2
chr1-155070689-155071646	0.012281	0.0802896	1.81375587428316e-07	NFE2
chr11-1153641-1154553	-0.031581	-0.277679	1.81415691724054e-07	NFE2
chr20-50259508-50261333	0.137763	-0.23921	1.81439496768253e-07	NFE2
chr14-23697451-23698366	0.183166	-0.793263	1.81482903328367e-07	NFE2
chr17-39782124-39783538	0.0264136	-0.398688	1.81494090619936e-07	NFE2
chr5-119397342-119398285	0.463205	-0.436926	1.8159766278057e-07	NFE2
chr17-75687762-75688850	-0.0693582	-0.309764	1.81801468222403e-07	NFE2
chr7-47514766-47515638	0.170265	-0.555292	1.8186347805883e-07	NFE2
chr4-143240695-143242616	0.103953	-0.316002	1.82057084230722e-07	NFE2
chr17-10205309-10206269	-0.0943035	-0.450488	1.82096564605454e-07	NFE2
chr2-239605692-239606635	0.122623	-1.54804	1.82171613201352e-07	NFE2
chr1-175178606-175179466	-0.268459	0.2747	1.82431358846901e-07	NFE2
chr6-5442080-5443120	0.565239	-0.400692	1.82481064886552e-07	NFE2
chr22-29503683-29504628	0.342932	-0.296193	1.82751714540216e-07	NFE2
chr11-128692604-128693620	-0.152531	-0.236138	1.82764674037622e-07	NFE2
chr17-45410055-45411001	-0.0964597	-0.271206	1.8277221799471e-07	NFE2
chr16-57816035-57816963	0.130912	-0.256259	1.82845485119592e-07	NFE2
chr10-11258619-11259503	0.170951	-0.722167	1.82916984979808e-07	NFE2
chr1-156821496-156822451	-0.125635	-0.502294	1.83028636061766e-07	NFE2
chr7-117014399-117015315	-0.280841	0.106213	1.8310277066156e-07	NFE2
chr3-50627242-50628212	0.105469	-0.231207	1.83138566052113e-07	NFE2
chr1-204598082-204599034	0.0756897	-0.388408	1.83144747559187e-07	NFE2
chr10-99555533-99556506	0.184745	-0.498559	1.83279930947127e-07	NFE2
chr4-158033342-158034334	-0.0951468	0.138235	1.83326538926884e-07	NFE2
chr6-30570927-30571855	-0.128258	0.054918	1.83354998809811e-07	NFE2
chr7-140234840-140235790	0.0401406	0.195181	1.83405249402242e-07	NFE2
chr18-22307245-22308164	0.0400452	-1.11571	1.83559783590322e-07	NFE2
chr3-151347281-151348185	0.0908022	-0.640988	1.83630975898588e-07	NFE2
chr11-3454685-3455568	0.0893436	0.114432	1.83735094891837e-07	NFE2
chr20-50903094-50904004	-0.0873969	0.1422	1.84073482213796e-07	NFE2
chr9-129027969-129028862	-0.0708606	0.0467864	1.84327924990564e-07	NFE2
chr19-51123183-51124043	0.0242748	-0.536288	1.8439785936761e-07	NFE2
chr20-34085378-34086309	0.0239242	0.0986449	1.84428200486552e-07	NFE2
chr11-1304185-1305119	-0.0427483	0.18834	1.84513817900118e-07	NFE2
chr11-66835516-66836426	0.450685	-0.24577	1.84584459494023e-07	NFE2
chr1-67141508-67142446	0.0361653	0.193458	1.84667679304878e-07	NFE2
chr7-36307494-36308449	0.613581	-0.277204	1.84796232493936e-07	NFE2
chr17-64006560-64007389	-0.0870525	0.105926	1.85285620076996e-07	NFE2
chr12-43978222-43979183	-0.213896	-0.964567	1.8537456386925e-07	NFE2
chr22-29840254-29841184	-0.012537	-0.168436	1.85817740988592e-07	NFE2
chr15-89167182-89168337	0.235971	-0.268726	1.85993371895033e-07	NFE2
chr8-38210412-38211348	-0.0493943	0.146425	1.86110991265938e-07	NFE2
chr12-953453-954418	0.22961	-0.309408	1.8649258822225e-07	NFE2
chr1-236143089-236143942	-0.118918	-0.219305	1.86647883263165e-07	NFE2
chr1-26544504-26545148	0.00391914	0.16257	1.86832421839886e-07	NFE2
chr14-89003798-89004768	0.288745	-0.840389	1.86841669019859e-07	NFE2
chr5-66992294-66993225	0.0114393	-0.725051	1.8697889443026e-07	NFE2
chr20-56418766-56419695	0.277874	-0.372984	1.87122031080611e-07	NFE2
chr3-153023662-153024579	0.190547	-0.342317	1.87256632771196e-07	NFE2
chr2-48936472-48937431	0.0755117	-1.10516	1.87264964232882e-07	NFE2
chr17-67440688-67441688	0.427853	-0.546091	1.87379137637776e-07	NFE2
chr1-86826567-86827508	0.510518	-0.338613	1.87652568667429e-07	NFE2
chr6-159085741-159086650	0.59818	-0.37175	1.87769598434434e-07	NFE2
chr18-54866791-54867759	-0.20125	0.19162	1.87917187303971e-07	NFE2
chr16-14486302-14487240	0.122771	-0.140985	1.87950178308308e-07	NFE2
chr20-35446857-35447751	-0.230438	0.105737	1.88114283026389e-07	NFE2
chr5-86617447-86618358	-0.115051	0.0782443	1.88172927852189e-07	NFE2
chr4-173490749-173491717	0.137082	-0.415376	1.88192894312834e-07	NFE2
chr18-59565910-59567050	0.0747981	-0.560439	1.88405857734044e-07	NFE2
chr11-57402442-57403415	0.0190286	0.133799	1.88490927048826e-07	NFE2
chr2-36246073-36247007	-0.416864	-0.54586	1.8852210780334e-07	NFE2
chr19-15463883-15464918	0.170083	-0.166633	1.88561138487375e-07	NFE2
chr22-37309388-37310410	-0.180536	-0.279314	1.88750562300843e-07	NFE2
chr20-46335235-46336210	-0.125765	-0.718791	1.88761745387263e-07	NFE2
chr7-152968243-152969148	0.0351255	-1.10474	1.88927590176293e-07	NFE2
chr2-17232630-17233511	-0.503099	-1.37478	1.89088249960405e-07	NFE2
chr17-29176415-29177374	-0.0355447	0.103366	1.8917924304655e-07	NFE2
chr19-48501372-48502472	0.0919512	-0.143918	1.89208742757195e-07	NFE2
chr15-64455627-64457362	0.161835	-0.348404	1.89477626378276e-07	NFE2
chr3-87205858-87206792	-0.272133	-0.51872	1.89555541034355e-07	NFE2
chr1-1763962-1764903	-0.267485	-0.334457	1.89744277988115e-07	NFE2
chr19-7490688-7491430	0.202704	-0.435651	1.89804928461566e-07	NFE2
chr5-112963597-112964550	0.126776	-0.205507	1.8993077821588e-07	NFE2
chr14-89364698-89365588	0.485418	-0.499596	1.90057240718232e-07	NFE2
chr3-142866681-142867609	-0.17571	0.285639	1.9050355554837e-07	NFE2
chr20-1357615-1359339	0.050204	-0.303462	1.90607144124393e-07	NFE2
chr10-117333804-117334723	0.00663313	0.114088	1.90763217513173e-07	NFE2
chr20-19758534-19759316	0.419096	-0.464906	1.91191684889083e-07	NFE2
chr6-134412916-134413848	0.204771	-1.39713	1.91287971232252e-07	NFE2
chr13-33352961-33353948	-0.0891482	-0.488361	1.91306294575785e-07	NFE2
chr11-21567491-21568420	-0.0765616	-1.48779	1.91309114001852e-07	NFE2
chr5-95858467-95859391	0.0118098	-0.133775	1.91355623744094e-07	NFE2
chr7-74002423-74003371	0.0475385	-0.28722	1.9135733131959e-07	NFE2
chr9-74556386-74557320	0.178162	-1.21842	1.91498819037874e-07	NFE2
chr19-44869680-44870653	0.163544	-0.394369	1.9151406244264e-07	NFE2
chr1-113777387-113778321	0.0833644	0.255065	1.91528038964202e-07	NFE2
chr5-151818097-151819046	0.293984	-0.530554	1.91745153108105e-07	NFE2
chr11-46479297-46480281	0.651648	-0.308937	1.92012136027796e-07	NFE2
chr3-52983273-52984242	0.194664	-0.392187	1.92146218478592e-07	NFE2
chr15-28937857-28938788	0.650701	-0.493967	1.92167233211121e-07	NFE2
chr1-217630695-217631632	-0.154977	0.08747	1.92224829654042e-07	NFE2
chr3-190853808-190854711	-0.181111	-1.63463	1.9227791784276e-07	NFE2
chr8-130193515-130195790	0.350857	-0.170575	1.92453832831875e-07	NFE2
chr4-96835716-96836657	-0.357441	-0.918709	1.93030833612333e-07	NFE2
chr3-46515852-46516617	-0.482852	0.453483	1.93103238021059e-07	NFE2
chr2-230870606-230871291	0.0602281	-0.537322	1.93166253855256e-07	NFE2
chr1-101262390-101263368	0.203606	-0.375987	1.93181858044091e-07	NFE2
chr1-202581312-202582214	-0.0343648	-0.745416	1.93232941245327e-07	NFE2
chr3-52384911-52385846	-0.195373	0.161984	1.93313718425481e-07	NFE2
chr10-29481860-29482286	0.363963	-0.766388	1.93441230655185e-07	NFE2
chr6-135555342-135556245	0.302659	-0.610497	1.93610183266101e-07	NFE2
chr13-32889706-32890654	-0.269181	-0.583138	1.93622079823911e-07	NFE2
chr1-206612060-206612976	-0.0796926	0.0551674	1.93728811050971e-07	NFE2
chr2-70751622-70752539	0.592994	-0.557846	1.93742713329611e-07	NFE2
chr1-32205211-32206111	-0.0114808	0.077231	1.93805477848476e-07	NFE2
chr7-143295651-143296628	0.0916565	-0.411119	1.93876643938203e-07	NFE2
chr8-14720217-14721151	0.135084	-1.1886	1.93887252145517e-07	NFE2
chr3-173502930-173503901	-0.958051	0.429426	1.93905850651121e-07	NFE2
chr11-3873146-3874331	-0.249721	0.265731	1.93987109707386e-07	NFE2
chr9-107215146-107216038	0.198923	-0.557626	1.94250689489225e-07	NFE2
chr7-34991920-34992897	0.283614	-0.495601	1.9432970279858e-07	NFE2
chr7-1054836-1055775	-0.0321924	0.0769428	1.94483657515918e-07	NFE2
chr12-95177138-95178092	0.605142	-0.423008	1.94527574947103e-07	NFE2
chrX-72687086-72688003	0.241432	-1.05557	1.94576542173163e-07	NFE2
chr14-59935386-59936294	-0.191359	0.271579	1.94633483748417e-07	NFE2
chr9-38037888-38038889	-0.21764	0.162863	1.95011761574344e-07	NFE2
chr8-8288460-8289854	0.251445	-0.28955	1.95327275491965e-07	NFE2
chr3-172065238-172066172	-0.119739	0.143406	1.95524786733604e-07	NFE2
chr7-123783548-123784583	0.611302	-0.664168	1.95645628931951e-07	NFE2
chr2-54455794-54457192	0.0152238	-0.205759	1.95827043650839e-07	NFE2
chr4-174522044-174522999	-0.0158124	-0.128792	1.96072932229454e-07	NFE2
chr10-30059103-30060010	0.0589485	-0.192271	1.9629652740677e-07	NFE2
chr1-235999142-236000012	0.304865	-0.460122	1.96878789219401e-07	NFE2
chr2-75367388-75368347	-0.279009	0.257073	1.97369513942856e-07	NFE2
chr9-35264678-35265726	-0.478076	0.376577	1.9737602730809e-07	NFE2
chr8-93917463-93918136	0.0252679	-0.151227	1.9751821433454e-07	NFE2
chr8-130101531-130102501	0.443235	-0.578551	1.97555656474058e-07	NFE2
chr1-32308438-32309347	0.268229	-0.186501	1.97556805470347e-07	NFE2
chr5-107389073-107389689	0.412091	-1.29295	1.97580681312945e-07	NFE2
chr12-9650467-9651330	0.135052	-0.204403	1.97630717884926e-07	NFE2
chr12-132189279-132190231	0.126627	-0.104363	1.97743566043835e-07	NFE2
chr17-77122257-77123166	-0.0550747	0.0782271	1.97818582694283e-07	NFE2
chr5-131104138-131105078	0.505621	-1.24242	1.97875128594487e-07	NFE2
chr3-12393634-12394582	-0.049479	-0.745715	1.98140341612367e-07	NFE2
chrX-53038965-53039887	0.0281246	0.171538	1.98338882551997e-07	NFE2
chr10-89738518-89739455	-0.208684	-0.898343	1.98345205004224e-07	NFE2
chr15-67745760-67746675	0.145045	-0.90677	1.98403461294693e-07	NFE2
chr16-85309485-85310421	-0.0348698	-0.224598	1.98492540854524e-07	NFE2
chr6-18632446-18633365	0.362885	-1.06328	1.98673996161963e-07	NFE2
chr11-47264945-47265809	0.36855	-0.286915	1.98763167698683e-07	NFE2
chr20-57207978-57208968	0.992788	-0.927436	1.9893220878241e-07	NFE2
chr3-151504396-151505297	-0.235295	0.201818	1.99134493490098e-07	NFE2
chr17-81638858-81639704	-0.322846	0.232429	1.99237004547208e-07	NFE2
chr2-68157296-68158201	-0.0462706	0.0567742	1.99299233394005e-07	NFE2
chr9-3456851-3457818	0.114816	-0.382004	1.99375675202155e-07	NFE2
chr18-11951183-11952172	-0.094707	0.172264	1.99593566718707e-07	NFE2
chr7-37391793-37392836	-0.11961	-0.326641	1.99744843492965e-07	NFE2
chr17-1095261-1096242	0.0345622	-0.478254	2.00269306272504e-07	NFE2
chr19-15638491-15639351	0.369769	-0.376142	2.0027265641448e-07	NFE2
chr10-88107912-88108895	0.00554876	-0.596558	2.00278970920285e-07	NFE2
chr9-86368842-86369756	0.123295	-0.872012	2.00468189837696e-07	NFE2
chr1-17292487-17293355	0.830916	-0.628015	2.00531311757467e-07	NFE2
chr20-50378919-50379881	0.180454	-0.445785	2.00566262112502e-07	NFE2
chr11-35914538-35915470	0.0194356	-0.338047	2.00631531488821e-07	NFE2
chr9-86106562-86107485	0.0618067	-0.311923	2.0066068018065e-07	NFE2
chr2-181998107-181999041	-0.0336514	-0.988989	2.00740130073771e-07	NFE2
chr18-25434528-25435413	-0.226536	-0.800478	2.00745303977736e-07	NFE2
chr1-27634819-27635623	-0.0226931	-0.285106	2.00855416760442e-07	NFE2
chr8-93551577-93552531	-0.0598385	0.229531	2.00993797479004e-07	NFE2
chr1-229995799-229996710	0.593243	-0.333126	2.01316621655487e-07	NFE2
chr3-108202555-108203557	0.582274	-0.583556	2.0132758402687e-07	NFE2
chr6-125871880-125872807	-0.063791	0.128784	2.01443316640354e-07	NFE2
chr10-22436578-22437477	-0.0533277	0.0752321	2.01749800309805e-07	NFE2
chr7-13894088-13895017	-0.170623	-1.12748	2.02034375462547e-07	NFE2
chr3-131701021-131701971	-0.641794	-0.787272	2.02354019607086e-07	NFE2
chr3-50172375-50173302	-0.0919622	0.150577	2.02359986678309e-07	NFE2
chr18-75408581-75409480	-0.307531	-0.999621	2.02528347176365e-07	NFE2
chr1-50623698-50624669	-0.510948	0.362128	2.02710721657522e-07	NFE2
chr16-74498742-74499768	-0.2636	0.261727	2.02837880539665e-07	NFE2
chr22-37739342-37740208	0.00218398	-0.352195	2.03138602634606e-07	NFE2
chr15-28954729-28955563	-0.19633	-0.383871	2.03279004010416e-07	NFE2
chr5-148758814-148759766	0.036385	-1.02256	2.03404077994624e-07	NFE2
chr12-105176924-105177914	-0.163908	0.229743	2.03600324763759e-07	NFE2
chr12-56879487-56880427	-0.0281466	0.134639	2.03683079791485e-07	NFE2
chr19-2543303-2544229	0.320479	-0.273941	2.03780297129829e-07	NFE2
chr13-100088642-100089547	0.138707	-0.101913	2.03814029371303e-07	NFE2
chr2-111642543-111643570	-0.0616173	-0.290368	2.04282514803195e-07	NFE2
chrX-38806999-38807828	-0.249797	0.163259	2.04507067358738e-07	NFE2
chr2-97839937-97840880	-0.0253773	-0.619675	2.04518215538488e-07	NFE2
chr19-47141484-47142412	-0.229305	-0.582565	2.04644961266534e-07	NFE2
chr19-20051754-20052726	0.0327609	-0.507518	2.05073910623952e-07	NFE2
chr18-22211404-22212338	0.0117862	-0.808467	2.0518708724958e-07	NFE2
chr10-31527563-31528462	-0.266205	-1.14147	2.0535519688922e-07	NFE2
chr6-21163156-21164101	0.471382	-0.462241	2.05416006350868e-07	NFE2
chr6-10533508-10534521	0.0912483	-0.207708	2.05471700748094e-07	NFE2
chrX-53714428-53715392	0.0709074	-0.454114	2.05693097132045e-07	NFE2
chr17-67520198-67521183	0.27215	-0.781003	2.0577328197394e-07	NFE2
chr17-57856084-57856966	0.142991	-0.383533	2.05855180097948e-07	NFE2
chr4-77193219-77194190	-0.10187	-0.180433	2.05919149560356e-07	NFE2
chr4-152676779-152677733	0.067542	-0.458814	2.06116109146503e-07	NFE2
chr16-56764550-56765500	0.0489092	0.170742	2.06383756327703e-07	NFE2
chr7-5773384-5774359	0.226188	-0.271662	2.06474153478267e-07	NFE2
chr5-98928655-98929469	-0.119771	0.0503475	2.06630883627303e-07	NFE2
chr6-83271057-83272016	-0.0146443	-0.643711	2.06673838046587e-07	NFE2
chr11-83156466-83157384	-0.150527	0.0463464	2.06857865365942e-07	NFE2
chr5-139985377-139986315	0.946749	-0.609502	2.06869725105379e-07	NFE2
chr13-72383381-72384252	0.0828111	-0.851537	2.06902097314211e-07	NFE2
chr4-176839845-176840811	-0.0922653	-0.399083	2.06952997273667e-07	NFE2
chr2-47046060-47047079	-0.112348	0.179571	2.07407290986283e-07	NFE2
chr1-160665339-160666300	-0.234425	-0.456245	2.07803439836669e-07	NFE2
chr10-86631894-86632839	-0.318152	0.204047	2.07851977131626e-07	NFE2
chr1-203163636-203164576	0.425122	-0.233487	2.07931352228777e-07	NFE2
chr5-136685945-136686859	0.520792	-0.513132	2.08255864610397e-07	NFE2
chr8-116937970-116938928	0.00715406	-0.268288	2.08275620125648e-07	NFE2
chr17-8191881-8192813	-0.126415	0.102116	2.08277379327729e-07	NFE2
chr20-44010069-44010992	-0.0871893	0.120509	2.08410117706203e-07	NFE2
chr17-57492919-57493869	0.24783	-0.642262	2.08413391260186e-07	NFE2
chr8-124866259-124867177	0.772367	-0.875305	2.08463581838474e-07	NFE2
chr5-55439954-55440901	0.158676	-0.39732	2.086652009181e-07	NFE2
chr14-100306171-100307067	0.0613077	-0.0817031	2.08767803780366e-07	NFE2
chr9-124544247-124545243	0.133876	0.295016	2.08783037665631e-07	NFE2
chr3-161315973-161316931	0.106218	-0.617921	2.0879115498997e-07	NFE2
chr3-122769179-122770146	-0.0136435	-0.681527	2.08984240970506e-07	NFE2
chr11-12182455-12184029	0.387125	-0.266433	2.09179401063803e-07	NFE2
chr16-17340563-17341244	-0.0155166	-0.986553	2.09244765312342e-07	NFE2
chr12-121240393-121241259	-0.013462	-0.321906	2.09355663921591e-07	NFE2
chr9-94655899-94656837	-0.232715	-0.479542	2.09395035385328e-07	NFE2
chr11-118877860-118878830	0.155281	-0.49519	2.09945151615502e-07	NFE2
chr3-46100526-46101515	-0.384329	-0.673753	2.10055558628105e-07	NFE2
chr9-69719172-69720089	0.79492	-0.381782	2.10088571372353e-07	NFE2
chr22-27331585-27332512	0.172964	-0.374194	2.1008986262886e-07	NFE2
chr7-120920401-120921347	-0.160708	-0.837322	2.10241619400143e-07	NFE2
chr21-35102729-35103674	0.0854766	-0.347961	2.10269866479424e-07	NFE2
chrX-124698440-124699358	-0.0993111	0.273179	2.10306278741654e-07	NFE2
chr5-8057504-8058432	-0.159381	-0.32953	2.10315464998456e-07	NFE2
chr16-592471-593427	-0.283602	-0.270829	2.10443932777973e-07	NFE2
chr5-95860997-95862724	0.191918	-0.341742	2.10652560367616e-07	NFE2
chr18-44735142-44736261	0.6562	-0.82291	2.1073946887102e-07	NFE2
chr10-100183169-100184121	0.052756	-0.268202	2.10762272727795e-07	NFE2
chr11-34250788-34251711	-0.0613022	-0.218543	2.1099161859955e-07	NFE2
chr3-46299917-46300887	-0.0699091	-0.534936	2.11313457092032e-07	NFE2
chr2-8515163-8516788	0.140858	-0.309883	2.11353789900456e-07	NFE2
chr6-31710904-31711825	0.12463	0.1222	2.11941933525912e-07	NFE2
chr7-103151961-103152931	-0.0814936	0.129569	2.12077151318954e-07	NFE2
chr20-11581061-11581845	0.0621661	-0.235064	2.12151097536545e-07	NFE2
chr11-72272759-72273737	-0.00236182	-0.759902	2.12267784602087e-07	NFE2
chr1-44226938-44227863	0.140227	-0.133213	2.12340966652e-07	NFE2
chr1-113848924-113849845	-0.105562	-0.650287	2.13126899591577e-07	NFE2
chr17-7685820-7686766	-0.0237651	0.0663765	2.13301053063828e-07	NFE2
chr2-98793939-98794854	0.0457892	-0.951606	2.13623128771796e-07	NFE2
chr2-101117544-101118440	-0.0923453	-0.826143	2.13785860133415e-07	NFE2
chr11-73880171-73881102	0.514759	-0.336178	2.13971300574289e-07	NFE2
chr1-192545857-192546825	0.0789177	-0.688347	2.14071483787545e-07	NFE2
chr3-43638574-43639528	0.11961	-0.145154	2.14317281204593e-07	NFE2
chr1-27073960-27074879	-0.0741437	0.0869319	2.14331959420249e-07	NFE2
chr16-87304515-87305235	-0.413416	0.206997	2.14459791825689e-07	NFE2
chr19-51458663-51459600	-0.0312467	-0.390768	2.14603295818743e-07	NFE2
chr13-41356587-41357415	0.0600134	-0.669897	2.15018184627509e-07	NFE2
chr3-188686115-188686996	-0.0470062	-0.617268	2.15312601164793e-07	NFE2
chr7-31811592-31812521	-0.0867607	-1.16136	2.15322950121339e-07	NFE2
chr9-94668738-94669752	0.0352124	-0.195942	2.15505299741828e-07	NFE2
chr9-107213241-107214181	-0.00130021	-0.589698	2.15611743980714e-07	NFE2
chr2-194104441-194105358	0.0589901	-1.09885	2.1569972962199e-07	NFE2
chr16-56318019-56318921	-0.0445534	0.108338	2.15911196444825e-07	NFE2
chr7-142471480-142472419	0.469078	-0.314377	2.1661481020268e-07	NFE2
chr14-34619197-34620109	0.0103852	-0.608331	2.16911450837336e-07	NFE2
chr16-84601549-84602418	0.413694	-0.390779	2.17246493120585e-07	NFE2
chr1-633515-634577	0.399466	-0.268921	6.14000096507431e-86	RUNX1
chr17-22520887-22521925	0.436337	-0.289933	2.51772816408625e-82	RUNX1
chr1-630878-631969	0.361466	-0.296126	4.47741804760855e-77	RUNX1
chr2-148881314-148882343	0.380398	-0.284841	1.67166978811251e-76	RUNX1
chr3-66565026-66566003	-0.613932	0.484365	1.14288708920673e-51	RUNX1
chr10-48842294-48843209	-1.86032	0.95174	1.9748668017078e-50	RUNX1
chr5-31905381-31906309	-1.09474	0.784222	1.69336914758314e-45	RUNX1
chr5-31897807-31898753	-0.597636	0.484138	2.60419438772605e-42	RUNX1
chr1-629410-630393	0.378001	-0.27314	3.83820284782096e-39	RUNX1
chr1-33022084-33023320	-1.02384	0.563367	9.05757996420797e-37	RUNX1
chr11-1898793-1899721	-0.799229	0.478724	2.64410222802251e-36	RUNX1
chr17-28698134-28699046	-1.07844	0.736759	1.01314637006479e-35	RUNX1
chr3-122365234-122366158	-1.32118	0.750597	9.18461535459123e-35	RUNX1
chr1-206659266-206660183	-0.281164	0.272389	2.78537106383364e-34	RUNX1
chr2-218875387-218876258	-0.45767	0.423582	5.11028014953389e-34	RUNX1
chr12-7068440-7069432	-0.163105	0.292502	1.6516358133565e-33	RUNX1
chr16-29942700-29944146	-0.172791	0.264916	3.57221250738277e-33	RUNX1
chr22-27314083-27315014	-0.255047	0.27883	1.27342868495869e-32	RUNX1
chr1-72540275-72541240	-0.956529	0.655634	4.13740261418464e-32	RUNX1
chr5-163914682-163915551	-0.87095	0.604443	4.6387708515859e-32	RUNX1
chr8-96644195-96644805	-0.351951	0.289268	2.75612744856219e-31	RUNX1
chr1-20198874-20199939	-0.31181	0.341046	2.51341411278146e-30	RUNX1
chr9-86127027-86128014	-0.308051	0.296002	3.00947778691693e-30	RUNX1
chr2-17791297-17792263	-0.474794	0.432595	4.64792116719059e-30	RUNX1
chr3-43228805-43229853	0.574653	-0.382412	7.86767508670089e-30	RUNX1
chr9-98181841-98182776	-0.138381	0.302913	1.01677217183244e-29	RUNX1
chr2-46954726-46955727	-0.665837	0.482171	4.0369442196453e-29	RUNX1
chr4-1882560-1883467	-0.224636	0.235997	8.33533281214787e-29	RUNX1
chr1-93664191-93665168	-0.0461589	0.236656	9.10154187369651e-29	RUNX1
chr14-77180734-77182168	-0.0775416	0.226423	1.49556247703676e-28	RUNX1
chr4-139841232-139842150	-0.302694	0.292798	3.85649882903397e-28	RUNX1
chr5-134018141-134019153	-0.384312	0.3612	3.17105842701342e-27	RUNX1
chr2-69798718-69799652	-0.0350726	0.210569	5.33061244354001e-27	RUNX1
chr11-61666625-61667562	-1.44383	0.79945	6.04856125142533e-27	RUNX1
chr2-16750141-16751145	-0.364816	0.268781	6.35325164096792e-27	RUNX1
chr17-31487503-31488402	0.337585	-0.262797	7.07135133848312e-27	RUNX1
chr5-158169744-158170686	-1.79769	0.712552	7.09994071494022e-27	RUNX1
chr18-62850325-62851286	-0.204295	0.332124	1.55669455048753e-26	RUNX1
chr12-8839981-8840920	-0.405937	0.435293	2.28569091375614e-26	RUNX1
chr2-96918408-96919354	-0.36235	0.410039	2.7276172561935e-26	RUNX1
chr7-66919052-66919960	-0.367836	0.390562	3.87485411863369e-26	RUNX1
chr15-64216761-64217692	-0.32901	0.287972	5.39851897565019e-26	RUNX1
chr1-12617827-12618726	-0.238196	0.211541	5.48225952397586e-26	RUNX1
chr5-56479407-56480374	-0.25052	0.428158	5.54866714161179e-26	RUNX1
chr12-113649000-113649923	-0.154051	0.257955	5.65866760907757e-26	RUNX1
chr4-78484333-78485272	-0.543968	0.344253	1.03609310948196e-25	RUNX1
chr15-76304885-76306145	-0.316303	0.367096	1.28451308417295e-25	RUNX1
chr3-155130876-155131827	-0.545186	0.48833	1.879608809755e-25	RUNX1
chr1-40633704-40634645	-0.163886	0.222232	9.54044475690526e-25	RUNX1
chr1-205156875-205157809	-0.26388	0.238116	1.69842845739397e-24	RUNX1
chr16-24217200-24218132	-0.557492	0.482733	2.35421752760254e-24	RUNX1
chr11-17258383-17259305	-0.733614	0.590802	4.6773775525113e-24	RUNX1
chr6-23728444-23729382	-0.603228	0.422019	7.56220808175291e-24	RUNX1
chr1-43344936-43345857	-0.415453	0.272694	9.62763780343965e-24	RUNX1
chr1-23829888-23830794	-0.441425	0.267743	1.16915134176883e-23	RUNX1
chr2-27006566-27008158	-0.0831234	0.300771	1.38592368992939e-23	RUNX1
chr11-111623313-111624240	-1.16666	0.708071	1.49051606062774e-23	RUNX1
chr17-57420421-57421349	-0.247353	0.247658	1.54886099087347e-23	RUNX1
chr4-37810277-37811188	-0.867881	0.536057	1.65355374888119e-23	RUNX1
chr13-110507018-110507906	-0.24655	0.295677	1.96758828422559e-23	RUNX1
chr2-148450745-148451694	-0.455138	0.300178	2.19363884566015e-23	RUNX1
chr4-55965345-55966763	-0.0970939	0.424434	2.51277429906124e-23	RUNX1
chr6-33488012-33488944	-0.516058	0.485548	3.41650210540961e-23	RUNX1
chr1-99771240-99772242	-0.245204	0.295571	3.52519553267884e-23	RUNX1
chr8-82960648-82961670	-0.508769	0.321136	3.74275597408361e-23	RUNX1
chr16-10934979-10935984	-0.356466	0.295296	4.05045362546702e-23	RUNX1
chr15-48590410-48591315	-0.418291	0.387057	4.12551437651112e-23	RUNX1
chr1-65411897-65413050	-0.290243	0.316716	4.30526537179137e-23	RUNX1
chr10-26471884-26472853	-0.129319	0.304463	5.88376291517646e-23	RUNX1
chr20-37154401-37155339	-0.296549	0.46987	6.11614091894533e-23	RUNX1
chr9-27482414-27483348	-0.440137	0.416467	6.79849968087042e-23	RUNX1
chr15-85759069-85759996	-0.401638	0.328784	6.90978713453003e-23	RUNX1
chr4-168384569-168385521	-0.406002	0.310025	8.27888767580747e-23	RUNX1
chr2-181367225-181368478	-0.258799	0.291989	1.07306076386725e-22	RUNX1
chr9-84342861-84343789	-0.432764	0.336876	1.12759094781786e-22	RUNX1
chr9-96430098-96431030	-0.547836	0.38426	1.21534772554143e-22	RUNX1
chr2-61443384-61444322	-1.09757	0.591059	1.32456436229639e-22	RUNX1
chr13-30694323-30695260	-0.766753	0.421269	1.45779897174339e-22	RUNX1
chr7-47685565-47686535	-0.404673	0.374859	1.51538070526669e-22	RUNX1
chr6-144886421-144887346	-0.291633	0.248879	1.73224004527507e-22	RUNX1
chr6-15159559-15160533	-0.378851	0.443893	2.14217732884202e-22	RUNX1
chr5-164358544-164359447	-0.589156	0.37021	2.15277847999791e-22	RUNX1
chr19-10616781-10617745	-0.0695252	0.199375	2.41812511919853e-22	RUNX1
chr1-21866042-21866959	-0.231589	0.24714	3.55342069875879e-22	RUNX1
chr14-51862143-51863060	-0.371221	0.235333	3.93275129554337e-22	RUNX1
chr14-90892694-90893610	-0.274965	0.299738	3.95887717386616e-22	RUNX1
chr1-206029145-206029944	-0.726989	0.520415	4.39300963275092e-22	RUNX1
chr12-106301668-106302839	0.112364	-0.188868	4.87938203715439e-22	RUNX1
chr16-10648228-10649145	-0.233544	0.3389	5.08388280863689e-22	RUNX1
chr8-129692199-129693347	-0.0452548	0.314584	5.67569875139008e-22	RUNX1
chr14-49594305-49595272	-0.259665	0.207136	5.87972437745855e-22	RUNX1
chr4-152629971-152630911	-0.199201	0.239477	6.86707791165619e-22	RUNX1
chr12-53244035-53245037	-0.262799	0.403714	8.6196444922759e-22	RUNX1
chr12-49014909-49015827	-0.156266	0.329466	8.81045552996511e-22	RUNX1
chr15-65985144-65986081	-0.199922	0.393361	1.14826176230307e-21	RUNX1
chr9-27462215-27463182	-0.470753	0.377062	1.16626754469339e-21	RUNX1
chr9-92044664-92045646	-0.305386	0.340833	1.27481462481084e-21	RUNX1
chr17-75769382-75770317	-0.197928	0.352741	2.05093108403147e-21	RUNX1
chr3-24351612-24352605	-0.190102	0.268739	2.90640808324103e-21	RUNX1
chr16-86928837-86929824	-0.355645	0.317719	2.99261783488834e-21	RUNX1
chr20-31710220-31711132	0.256219	-0.546152	3.5106717287052e-21	RUNX1
chr6-150611530-150612462	-0.334575	0.324005	3.76049213852512e-21	RUNX1
chr19-3502724-3503670	0.458902	-0.392902	4.11141353892106e-21	RUNX1
chr3-80172582-80173671	0.325047	-0.268179	4.57204194183397e-21	RUNX1
chr3-171182791-171183700	-0.432706	0.317605	5.19704430374722e-21	RUNX1
chr14-22556184-22557687	0.156704	-0.234023	6.4269279285061e-21	RUNX1
chr8-102590594-102591531	-0.144322	0.222969	6.88970262295597e-21	RUNX1
chr1-209801839-209802751	-0.062369	0.266194	7.14841828359681e-21	RUNX1
chr3-156459989-156461042	-0.474615	0.409914	8.0536727195074e-21	RUNX1
chr20-44400624-44401626	-0.29455	0.380864	8.19024443933465e-21	RUNX1
chr17-36727831-36729024	-0.0960045	0.173639	9.24492369911271e-21	RUNX1
chr22-42754393-42755310	-0.202551	0.166072	9.94482598028648e-21	RUNX1
chr20-62487164-62488118	-0.153685	0.213276	1.01609832508398e-20	RUNX1
chr19-6828708-6829654	-0.165222	0.287032	1.06725874866305e-20	RUNX1
chr7-80581378-80582445	-0.164442	0.286137	1.12071843518251e-20	RUNX1
chr7-30926041-30926975	-0.216762	0.192368	1.20298465758049e-20	RUNX1
chr10-120458917-120459854	-0.142362	0.324838	1.24134210413538e-20	RUNX1
chr2-205763708-205764598	-0.456971	0.364685	1.29542583923272e-20	RUNX1
chr4-39792254-39793202	-0.523369	0.27339	1.32597677774756e-20	RUNX1
chr14-100142128-100143100	-0.205366	0.154028	1.35267586791964e-20	RUNX1
chr13-23859589-23860498	-0.244525	0.287731	1.62622538505108e-20	RUNX1
chr5-133225574-133226511	-0.739192	0.620203	1.73973083019439e-20	RUNX1
chr12-67410429-67411364	-0.629361	0.361312	2.22049724873362e-20	RUNX1
chr2-47078732-47079630	-0.0762236	0.28674	2.46675972949878e-20	RUNX1
chr2-217288804-217289701	-0.374348	0.319762	2.66773722568471e-20	RUNX1
chr15-71237345-71238273	-0.566485	0.448209	2.92056827210023e-20	RUNX1
chr7-100510477-100511452	-0.263479	0.277693	3.33293826402313e-20	RUNX1
chr5-170151116-170152057	-0.134178	0.254857	3.77397514162428e-20	RUNX1
chr20-47331003-47331944	-0.314018	0.234527	4.10870483656119e-20	RUNX1
chr15-70633303-70634194	-0.184479	0.257506	4.82013319528604e-20	RUNX1
chr1-111750103-111751066	-0.804503	0.417947	5.02775087344581e-20	RUNX1
chr1-30128681-30129600	-0.321744	0.282113	5.28174133919936e-20	RUNX1
chr1-34662767-34663706	-0.332984	0.278158	5.88375624988887e-20	RUNX1
chr18-23422523-23423489	0.337905	-0.389165	6.18152637380497e-20	RUNX1
chr10-5071394-5072289	-0.344553	0.253555	6.27419077808945e-20	RUNX1
chr5-115365889-115366873	-0.430554	0.345436	6.77260270685401e-20	RUNX1
chr21-34148044-34148979	-0.341277	0.405658	7.69205888582546e-20	RUNX1
chr9-69215621-69216539	-0.260529	0.218426	1.11775424996531e-19	RUNX1
chr1-93999673-94000983	-0.183857	0.25365	1.19771479444942e-19	RUNX1
chr8-101143371-101144412	-1.07764	0.649133	1.30365954401639e-19	RUNX1
chr1-245874686-245875626	-0.127419	0.273626	1.33195754376213e-19	RUNX1
chr9-88291648-88292596	-0.59303	0.40807	1.73055121503873e-19	RUNX1
chr15-79880943-79881876	-0.205951	0.324976	1.88320207040677e-19	RUNX1
chr2-47336636-47337575	-0.312798	0.252459	2.05281520777611e-19	RUNX1
chr17-16297994-16298941	-1.13329	0.628874	2.0689277711355e-19	RUNX1
chr8-119915054-119915994	-0.345555	0.388238	2.11087429203661e-19	RUNX1
chr1-66273397-66274283	-0.58843	0.556233	2.13453496530629e-19	RUNX1
chr10-114754217-114755145	-0.311721	0.327878	2.36198249658837e-19	RUNX1
chr17-8708792-8709699	-0.301551	0.250445	2.50125543925213e-19	RUNX1
chr8-143398546-143399453	0.691218	-0.320889	2.5815409507939e-19	RUNX1
chr1-41925313-41926252	-0.465919	0.379289	2.61553118306667e-19	RUNX1
chr19-38882494-38883412	-0.241769	0.185529	2.70553185715504e-19	RUNX1
chr2-98497746-98499063	-0.622222	0.525183	2.79634076324935e-19	RUNX1
chr11-6388432-6389254	-0.346915	0.306594	3.09410699405204e-19	RUNX1
chr21-34706097-34707032	-0.257312	0.385149	3.15080458040869e-19	RUNX1
chr7-51376206-51377191	-0.110756	0.284506	3.31272056369136e-19	RUNX1
chr4-56117745-56118689	-0.400866	0.291245	3.43186016528936e-19	RUNX1
chr3-47298157-47299073	-0.169649	0.213803	3.68298995686497e-19	RUNX1
chr10-28363072-28363944	-0.711612	0.387826	4.01462753786607e-19	RUNX1
chr3-185297554-185298470	-0.179045	0.251281	4.27822075280219e-19	RUNX1
chr15-64521528-64522481	-0.0581363	0.24605	5.10268004288359e-19	RUNX1
chr1-65577002-65577938	-0.156857	0.28897	5.15117226456094e-19	RUNX1
chr5-149633158-149634138	-0.277229	0.269815	5.8593374594798e-19	RUNX1
chr9-114611026-114611950	-0.460712	0.276871	6.00599130359739e-19	RUNX1
chr10-71980003-71980956	-0.160337	0.298629	6.1548272354964e-19	RUNX1
chr2-200455814-200456721	-0.318499	0.396795	6.39608956403987e-19	RUNX1
chr14-30884619-30885548	-0.255801	0.302526	6.6298082793197e-19	RUNX1
chr15-90109085-90110021	-0.261517	0.259907	6.98488721282448e-19	RUNX1
chr1-147377594-147378486	-0.415888	0.333606	6.98615858997616e-19	RUNX1
chr8-107310096-107311018	-0.129049	0.251422	7.08508869606939e-19	RUNX1
chr21-33197397-33198165	-0.174006	0.269092	7.25681420522511e-19	RUNX1
chr3-129793699-129794602	-0.299215	0.263874	7.80671526900652e-19	RUNX1
chr17-63420243-63421137	-0.219848	0.211164	8.51484479158784e-19	RUNX1
chr19-8592030-8592977	-0.0991823	0.208494	9.40835139640658e-19	RUNX1
chr3-128127994-128128990	-0.195276	0.313426	1.05052932593722e-18	RUNX1
chr5-67815429-67816368	-0.284686	0.249151	1.05125865543216e-18	RUNX1
chr1-72600823-72601760	-0.940339	0.50459	1.11629931686093e-18	RUNX1
chr19-37943213-37944144	-0.536947	0.475304	1.31504617830351e-18	RUNX1
chr5-16482695-16483633	-0.295806	0.274063	1.38296742040527e-18	RUNX1
chr7-157690460-157691432	-0.622128	0.531759	1.39595719667094e-18	RUNX1
chr11-78666359-78667273	-0.300114	0.229746	1.42684477289572e-18	RUNX1
chr20-34512743-34513682	-0.275197	0.293076	1.52056401258102e-18	RUNX1
chr9-130128777-130129753	-0.140871	0.198636	1.58263317043441e-18	RUNX1
chr18-9008765-9009703	-0.087387	0.238559	1.58611669253123e-18	RUNX1
chr7-102080403-102081340	-0.136142	0.205096	1.62902512420754e-18	RUNX1
chr1-8122239-8123129	-0.493481	0.315153	1.78243262929846e-18	RUNX1
chr5-175543956-175544905	-0.467845	0.333632	2.24983861205488e-18	RUNX1
chr5-178448864-178449810	-0.141264	0.300086	2.30220795228211e-18	RUNX1
chr11-128784862-128785763	-0.274073	0.343044	2.31116325650175e-18	RUNX1
chr2-108641503-108642447	-0.56572	0.441547	2.4254998981542e-18	RUNX1
chr1-46522144-46523056	-0.143861	0.169351	2.53584154204899e-18	RUNX1
chr17-15232265-15233135	-0.125458	0.244043	2.69225002452783e-18	RUNX1
chr1-150863418-150864352	-0.170107	0.335154	2.82282670603922e-18	RUNX1
chr14-72825767-72826671	-0.273146	0.331336	2.87864093664888e-18	RUNX1
chr4-138910542-138911559	-0.166969	0.403308	2.96378430932459e-18	RUNX1
chr19-29813320-29814251	-0.494413	0.302164	3.03973092199979e-18	RUNX1
chr20-3842077-3842960	0.0539948	0.234228	3.09517300107386e-18	RUNX1
chr4-159195209-159196138	-0.221244	0.237194	3.92378519529247e-18	RUNX1
chr17-62143307-62144241	-0.225786	0.290835	4.15144588385574e-18	RUNX1
chr2-148542795-148543741	-0.17545	0.24035	4.41625868855023e-18	RUNX1
chr15-89080033-89080988	-0.260589	0.243381	5.48857636494766e-18	RUNX1
chr12-10212103-10212944	0.155508	-0.202677	5.51807340628611e-18	RUNX1
chr12-106268916-106269817	0.455208	-0.374805	6.08020636831153e-18	RUNX1
chr3-4776600-4777535	-0.195433	0.429352	6.74460421002308e-18	RUNX1
chr2-66530433-66531323	-0.248189	0.375989	6.74882035254996e-18	RUNX1
chr5-17162968-17163902	-1.14907	0.543619	7.04034519960504e-18	RUNX1
chr19-44725106-44725901	-0.50744	0.431981	7.29082959478721e-18	RUNX1
chr5-95827297-95828292	-0.407424	0.279703	7.64559050096869e-18	RUNX1
chr1-70504105-70505063	-0.668692	0.549723	8.82074613786923e-18	RUNX1
chr10-113060366-113061337	-0.57396	0.318386	9.31317258824168e-18	RUNX1
chr18-31821347-31822270	-0.187403	0.299873	1.00471422384291e-17	RUNX1
chr17-28907667-28908451	-0.174962	0.302918	1.00949413818319e-17	RUNX1
chr3-177145733-177146681	-0.583821	0.369033	1.02239315511456e-17	RUNX1
chr1-17285618-17286549	-0.293543	0.340929	1.16155304674287e-17	RUNX1
chr1-87638366-87639291	-0.41025	0.31869	1.16193583227364e-17	RUNX1
chr3-47193918-47194873	-0.517314	0.336599	1.22001810641399e-17	RUNX1
chr5-64759888-64760911	-0.147934	0.299787	1.29580993312425e-17	RUNX1
chr1-38037153-38038129	-0.337395	0.260291	1.52905745649925e-17	RUNX1
chr13-46586856-46587763	-0.163667	0.383248	1.56739181733345e-17	RUNX1
chr9-14926717-14927666	-0.230501	0.256411	1.56946504022489e-17	RUNX1
chr2-85719165-85720189	-0.674964	0.498225	1.58762101247727e-17	RUNX1
chr3-169939018-169939977	0.249323	-0.383571	1.59068266350643e-17	RUNX1
chrX-134180756-134181701	-0.907906	0.611787	1.7701574581585e-17	RUNX1
chr1-223771705-223772701	-0.28475	0.276941	1.77643276708626e-17	RUNX1
chr16-16120224-16121260	-0.113042	0.13614	1.83566300608492e-17	RUNX1
chr21-35228816-35229834	-0.173804	0.313651	1.83814879051936e-17	RUNX1
chr10-110857173-110858883	-0.150148	0.210022	2.27628816646566e-17	RUNX1
chr9-83271310-83272226	-0.566514	0.444045	2.33189217193625e-17	RUNX1
chr11-77026018-77026938	-0.350384	0.219383	2.35653717493214e-17	RUNX1
chr6-34864787-34865781	-0.287271	0.338885	2.38894240214185e-17	RUNX1
chr6-37401410-37402321	-0.389967	0.247972	2.53629445724969e-17	RUNX1
chr1-29156586-29157540	-0.305346	0.24198	2.57030359639419e-17	RUNX1
chr11-3950976-3951920	-0.526398	0.429517	2.71643892619561e-17	RUNX1
chr9-116464830-116465746	-0.113092	0.194869	2.97150888194211e-17	RUNX1
chr3-11385017-11385994	-0.12212	0.307954	3.22256615919588e-17	RUNX1
chr10-119250293-119251272	0.0494261	0.274531	3.29516695517682e-17	RUNX1
chr7-108012303-108013197	-0.441441	0.299169	3.33537200210421e-17	RUNX1
chr11-4194624-4195563	-0.437431	0.295791	3.41639714556831e-17	RUNX1
chr20-37710714-37711624	-0.579816	0.328241	3.44773194806958e-17	RUNX1
chr14-20711346-20712244	-0.185857	0.223102	3.56643545655291e-17	RUNX1
chr11-61949306-61950220	0.0593913	-0.484156	3.79280374964985e-17	RUNX1
chr9-37996225-37997179	-0.417499	0.344932	4.05002038987519e-17	RUNX1
chr5-116436543-116437484	-0.327641	0.357502	4.27823383637928e-17	RUNX1
chr6-30496274-30497196	-0.162223	0.232148	4.47148806622721e-17	RUNX1
chr5-109427309-109428249	-0.12468	0.36742	4.67076860875308e-17	RUNX1
chr3-53120083-53121055	-0.174231	0.302132	4.87728596510699e-17	RUNX1
chr11-108148379-108149385	-0.581624	0.453125	4.91070164346094e-17	RUNX1
chr10-71638124-71639301	-0.220523	0.171302	5.1516051905231e-17	RUNX1
chr11-75779704-75780631	-0.0118242	-0.393181	5.43027538105774e-17	RUNX1
chr2-15253709-15254669	-0.202717	0.191005	5.91332737913315e-17	RUNX1
chr14-55963013-55963963	-0.400249	0.332292	5.95456375586611e-17	RUNX1
chr1-109126490-109127439	-0.0592959	0.251611	6.36430105845206e-17	RUNX1
chr6-32131369-32132206	-0.027682	0.216041	6.73322361632536e-17	RUNX1
chr2-74644993-74646711	-0.408634	0.3871	7.63584727533798e-17	RUNX1
chr22-20867161-20868129	-0.145368	0.245615	7.88553571259246e-17	RUNX1
chr17-31494775-31495701	0.698268	-0.531058	8.02042959284006e-17	RUNX1
chr8-30170850-30171714	-0.60864	0.306968	8.19624502060698e-17	RUNX1
chr19-14830447-14831360	-0.401179	0.282673	8.2369357922169e-17	RUNX1
chr1-235011547-235012524	0.370222	-0.46373	8.30932216402447e-17	RUNX1
chr6-6704110-6705011	-0.172175	0.21817	8.93557797684199e-17	RUNX1
chr14-34652836-34653780	-0.509406	0.340271	9.05184064226945e-17	RUNX1
chr11-20102201-20103127	-0.465613	0.266638	9.07264597141179e-17	RUNX1
chr6-5269797-5270718	-0.310299	0.30638	9.28737418693925e-17	RUNX1
chr13-46698701-46699654	-0.40053	0.310847	9.62886535024416e-17	RUNX1
chr6-15079089-15080024	-0.245773	0.275403	9.95469555597003e-17	RUNX1
chr2-98471985-98472913	-0.190296	0.239075	1.0618602856562e-16	RUNX1
chr3-17946369-17947276	-0.0799438	0.273761	1.0984344635826e-16	RUNX1
chr17-6450441-6451533	-0.205489	0.283247	1.11497997492792e-16	RUNX1
chr15-68704206-68705149	-0.0565999	0.222368	1.18413172994604e-16	RUNX1
chr10-16817113-16818057	0.047654	-0.124692	1.20014973239114e-16	RUNX1
chr3-58175244-58176246	-0.180198	0.335863	1.28075332819221e-16	RUNX1
chr17-2784961-2785697	-0.179645	0.246015	1.32875748484988e-16	RUNX1
chr10-80497282-80498152	-0.279535	0.161817	1.42906487383443e-16	RUNX1
chr19-5985068-5985992	-0.258904	0.281108	1.54409944607252e-16	RUNX1
chrX-149433052-149434128	-0.204562	0.390722	1.55352587423334e-16	RUNX1
chr1-154320592-154321510	-0.255661	0.243955	1.56922152795051e-16	RUNX1
chr14-31944168-31945070	-0.620391	0.418979	1.59680681809589e-16	RUNX1
chr17-75448215-75449171	-0.204746	0.240405	1.74971189973561e-16	RUNX1
chr1-159678695-159679639	-0.112134	0.418951	1.86171536565271e-16	RUNX1
chr9-135949994-135950975	-0.215849	0.191223	1.9025134928391e-16	RUNX1
chr14-77178394-77179320	-0.186423	0.38664	1.98234034119202e-16	RUNX1
chr12-95443259-95444193	-0.124603	0.243167	2.09060446541728e-16	RUNX1
chr16-78624013-78624978	-0.270613	0.386174	2.15679369375568e-16	RUNX1
chr8-55852956-55853868	-0.0847562	0.234888	2.25067078842256e-16	RUNX1
chr19-38506747-38507670	-0.210519	0.168256	2.25114473122565e-16	RUNX1
chr14-49970245-49971178	-0.183367	0.221907	2.38524479186874e-16	RUNX1
chr8-25458286-25459154	0.0751486	-0.111859	2.39593639045667e-16	RUNX1
chr3-40313793-40314881	-0.382918	0.238501	2.51274768790922e-16	RUNX1
chr2-156522681-156523636	-0.985048	0.541079	2.8845861818687e-16	RUNX1
chr5-1503343-1504317	-0.102687	0.258681	3.23455864229675e-16	RUNX1
chr14-96876374-96877181	-1.28656	0.669156	3.23878656060596e-16	RUNX1
chr12-95100024-95100986	-0.129164	0.245188	3.24216713875373e-16	RUNX1
chr6-33960675-33961603	-0.2061	0.209588	3.5041993745514e-16	RUNX1
chr2-11279162-11280092	-0.320537	0.324085	3.50560748879157e-16	RUNX1
chrX-52270148-52271016	-0.480652	0.348584	3.51780470699512e-16	RUNX1
chr20-3909721-3910655	-0.137127	0.17832	3.52955375140303e-16	RUNX1
chr13-46343380-46344284	-0.283127	0.232289	3.64598379647354e-16	RUNX1
chr11-65933732-65934671	-0.0652743	0.205119	3.71632930548491e-16	RUNX1
chr7-75617409-75618409	0.340933	-0.495367	3.7511139493497e-16	RUNX1
chr1-87786587-87787505	-0.134303	0.263842	3.81089248664463e-16	RUNX1
chr4-9893316-9894258	-0.540516	0.462105	3.93549212543619e-16	RUNX1
chr21-24272155-24273108	-0.425619	0.247245	4.25630744611373e-16	RUNX1
chr9-20514952-20515911	-0.512839	0.47102	4.42155336646859e-16	RUNX1
chr11-74016016-74016940	-0.222929	0.212841	4.83652851120745e-16	RUNX1
chr16-50840856-50841758	0.176265	-0.267469	4.97562599347306e-16	RUNX1
chr15-40002025-40002849	-1.31051	0.743503	5.13559414305649e-16	RUNX1
chr22-40321857-40322800	-0.379655	0.262304	5.48965072220428e-16	RUNX1
chr14-99480678-99481616	0.0740445	-0.104781	5.55192752690825e-16	RUNX1
chr3-12165765-12166729	-0.672502	0.386014	5.5700029866825e-16	RUNX1
chr20-31917684-31918630	-0.101429	0.252006	6.24011535036432e-16	RUNX1
chr2-7022536-7023339	-0.287502	0.234712	6.28529596033895e-16	RUNX1
chr10-7251796-7252707	-0.400575	0.279524	6.37744690800297e-16	RUNX1
chrX-149458343-149459274	-0.328317	0.429205	7.56486473918266e-16	RUNX1
chr20-11107740-11108702	-0.499792	0.409663	9.14958620657143e-16	RUNX1
chr22-20614773-20615713	-0.201623	0.298841	9.62604428254442e-16	RUNX1
chr19-30907998-30908949	-0.272542	0.406685	1.00538603234394e-15	RUNX1
chr5-95583769-95584701	-0.449616	0.427594	1.0124941491447e-15	RUNX1
chr1-204003534-204004463	-0.782252	0.349637	1.04722200552205e-15	RUNX1
chr1-113088728-113089650	-0.433173	0.29641	1.04858966695244e-15	RUNX1
chr10-15450871-15451817	-0.248457	0.209275	1.05369878353403e-15	RUNX1
chrX-72470417-72471398	-0.255649	0.334517	1.10950223147297e-15	RUNX1
chr6-14270728-14271678	0.382337	-0.314862	1.15320039307652e-15	RUNX1
chr22-39363488-39364594	-0.122636	0.175067	1.24528431818276e-15	RUNX1
chr2-10392743-10393674	0.00379854	0.258334	1.26673317023451e-15	RUNX1
chr8-142893716-142894392	0.762627	-0.649733	1.28856483660576e-15	RUNX1
chr1-95249673-95250575	-0.216529	0.337598	1.32862414427256e-15	RUNX1
chr17-34884724-34885665	-0.147421	0.207896	1.3336900454533e-15	RUNX1
chr1-160046262-160047205	-0.143363	0.139532	1.3514006248068e-15	RUNX1
chr9-137150396-137151537	-0.0809701	0.180693	1.35450327331382e-15	RUNX1
chr9-92295102-92296490	-0.131264	0.209541	1.49200473720065e-15	RUNX1
chr15-67065176-67066149	-0.349586	0.191654	1.5002099716195e-15	RUNX1
chr1-225824761-225825711	-0.204355	0.254359	1.6379532460976e-15	RUNX1
chr11-13767200-13768130	-0.107896	0.229741	1.73971523502548e-15	RUNX1
chr12-50562713-50563693	-0.0877297	0.20747	1.75950311059167e-15	RUNX1
chr22-46604076-46604994	-0.0018407	0.196792	1.79540132211705e-15	RUNX1
chr1-153343520-153344438	-0.103969	0.170872	1.84204423031977e-15	RUNX1
chr12-5612376-5613278	-0.26259	0.210464	1.91156762526036e-15	RUNX1
chr4-184622826-184623767	-0.192856	0.318268	1.91469552443644e-15	RUNX1
chr11-27193218-27194167	-1.24225	0.685508	2.05916026727918e-15	RUNX1
chr20-4568328-4569582	-0.523763	0.452272	2.13259729232337e-15	RUNX1
chr10-119090741-119091645	0.0357706	0.179908	2.18522220678206e-15	RUNX1
chr2-99140833-99141761	0.22277	-0.183108	2.48193295303415e-15	RUNX1
chr14-88201629-88202563	-0.68567	0.292409	2.52786583733541e-15	RUNX1
chr12-92378838-92379778	-0.25272	0.332659	2.59520381354175e-15	RUNX1
chr11-67583321-67584215	-0.386935	0.188631	2.60211736992071e-15	RUNX1
chr12-111636383-111637281	-0.100946	0.235743	2.64134213976708e-15	RUNX1
chr1-46158177-46159101	-0.0692744	0.256492	2.64472008246473e-15	RUNX1
chr11-57735380-57736407	-0.27734	0.301139	2.73571455975489e-15	RUNX1
chr17-37725032-37725975	-0.201829	0.259513	2.78230473255205e-15	RUNX1
chr2-170206482-170207396	-0.133022	0.214126	2.80250769122647e-15	RUNX1
chr11-93796435-93797352	0.287145	-0.595752	2.82019429673753e-15	RUNX1
chr5-172802210-172803266	-0.0530302	0.161259	2.89915154698356e-15	RUNX1
chr1-231159827-231160745	-0.329946	0.22543	3.02399417514325e-15	RUNX1
chr11-10657155-10658113	-0.404444	0.357202	3.04336890135633e-15	RUNX1
chr8-13238956-13240230	-0.236929	0.306449	3.10458825830876e-15	RUNX1
chr22-29309015-29309864	-0.178572	0.206112	3.14806421224686e-15	RUNX1
chr1-110476855-110477767	-0.347098	0.290455	3.2396509390652e-15	RUNX1
chr17-43999913-44000828	-0.243077	0.199657	3.2613429872442e-15	RUNX1
chr17-39019777-39020690	-0.266748	0.302968	3.33190032813307e-15	RUNX1
chr19-39730220-39732167	0.126448	-0.983433	3.4065988774435e-15	RUNX1
chr17-36110706-36111700	-0.928893	0.598604	3.46605445060108e-15	RUNX1
chr3-129288428-129289740	-0.16272	0.248845	3.52741086217595e-15	RUNX1
chr2-71891892-71892844	-0.292809	0.237165	4.03810256461987e-15	RUNX1
chr16-23133976-23134893	-0.201627	0.249312	4.09408348319723e-15	RUNX1
chr11-12215624-12216462	-0.422263	0.248548	4.20857611669197e-15	RUNX1
chr2-15760426-15761391	-0.21987	0.360495	4.26432604469671e-15	RUNX1
chrX-118271537-118272439	-0.499724	0.421024	4.59192199057468e-15	RUNX1
chr15-70492280-70493250	0.391889	-0.3768	4.60172239073371e-15	RUNX1
chr7-44561873-44562806	-0.428241	0.346611	4.61026877773068e-15	RUNX1
chr4-10240038-10241033	-0.351275	0.293096	4.62531474665141e-15	RUNX1
chr3-149736481-149737436	-0.453658	0.379653	4.66507310036572e-15	RUNX1
chr6-113642815-113643748	-0.537167	0.402669	5.35866991913126e-15	RUNX1
chr2-8597999-8598922	0.036466	-0.431479	5.38428108329377e-15	RUNX1
chr22-36405347-36406436	0.0687296	-0.470966	5.59554200149373e-15	RUNX1
chr2-196263050-196264035	-0.180245	0.247574	5.60627329475963e-15	RUNX1
chr2-37919451-37920375	-0.0669318	0.228498	5.73581311806181e-15	RUNX1
chr2-96894994-96895930	-0.223356	0.253296	5.81775757229792e-15	RUNX1
chr13-91084840-91085749	-0.288969	0.26378	5.8953134638349e-15	RUNX1
chr12-10213115-10214010	0.165373	-0.266129	5.94343587841466e-15	RUNX1
chr7-140252590-140253506	0.206485	-0.855816	6.43407445489911e-15	RUNX1
chr1-175894303-175895246	-0.396786	0.406074	6.71816932446115e-15	RUNX1
chr1-44721288-44722262	0.0124295	0.177707	6.79448879988261e-15	RUNX1
chr2-111181876-111182803	-0.165084	0.231032	7.29378419969468e-15	RUNX1
chr17-79802609-79803635	-0.111091	0.196921	7.46758764652968e-15	RUNX1
chr1-207822386-207823242	0.330294	-0.358649	7.62135737756641e-15	RUNX1
chr1-207825596-207826528	0.133844	-0.256181	8.2775141862154e-15	RUNX1
chr1-38915192-38916136	-0.459591	0.214089	8.33125035080794e-15	RUNX1
chr3-52299783-52300718	-0.153379	0.194783	8.41714906446687e-15	RUNX1
chr1-191065479-191066408	-0.32646	0.314745	9.15673795074044e-15	RUNX1
chr15-94228342-94229326	-0.40738	0.273109	9.23823422629807e-15	RUNX1
chr7-69515999-69516934	-0.221008	0.313528	9.75957645975607e-15	RUNX1
chr21-42973938-42974849	0.0835689	-0.0934104	1.0390023191845e-14	RUNX1
chr3-17891092-17892167	-0.522145	0.621373	1.07773024564579e-14	RUNX1
chr17-1143924-1144859	-0.366441	0.354042	1.0942255379482e-14	RUNX1
chr6-43724850-43725722	0.229178	-0.189185	1.13220505308696e-14	RUNX1
chr1-154883663-154884576	-0.149023	0.219483	1.14097563666021e-14	RUNX1
chr10-114173830-114174750	0.147066	-0.188672	1.1422377942711e-14	RUNX1
chr1-156126937-156127822	0.404452	-0.263773	1.16518889796847e-14	RUNX1
chr1-12375801-12377137	-0.79607	0.425883	1.18243935754417e-14	RUNX1
chr20-47727268-47728199	0.201634	-0.631447	1.1948672662899e-14	RUNX1
chr10-111127161-111128063	-0.4049	0.226643	1.20411089984609e-14	RUNX1
chr6-135096864-135097776	-0.166328	0.25327	1.22859892718522e-14	RUNX1
chr11-35104328-35105023	-0.379099	0.265769	1.32968030631266e-14	RUNX1
chr9-124973584-124974558	-0.138785	0.213361	1.34971998111093e-14	RUNX1
chr7-17229849-17230777	-0.0485661	0.221491	1.37699790309367e-14	RUNX1
chr19-39251724-39253136	-0.307215	0.245388	1.38503389878493e-14	RUNX1
chr14-37171910-37172961	-0.180451	0.156444	1.42200939363023e-14	RUNX1
chr5-137808143-137809099	-0.327317	0.401889	1.43611256137388e-14	RUNX1
chr22-37802945-37803839	-0.455422	0.183231	1.43819689948446e-14	RUNX1
chr20-44543931-44544923	-0.0874369	0.142818	1.44903617757167e-14	RUNX1
chr3-186108762-186109681	0.210995	-0.129084	1.45362098712341e-14	RUNX1
chr5-99076289-99077248	-0.183515	0.24905	1.47257887355611e-14	RUNX1
chr7-149367411-149368349	-0.358291	0.325106	1.48536551492438e-14	RUNX1
chr10-28494117-28495037	-0.223799	0.253313	1.5024494707849e-14	RUNX1
chr20-32642111-32643030	-0.198447	0.167646	1.54189230909379e-14	RUNX1
chr17-76161554-76162581	-0.126858	0.375067	1.54546167295325e-14	RUNX1
chr4-2867516-2868469	-0.158592	0.281781	1.55357262050478e-14	RUNX1
chr12-49588536-49589493	-0.154602	0.239295	1.56463249753388e-14	RUNX1
chr12-28132141-28133064	-0.262131	0.290654	1.57214699902845e-14	RUNX1
chr16-70427891-70428847	0.0221957	0.118833	1.5738397166757e-14	RUNX1
chr19-11323908-11324883	0.287729	-0.59288	1.58296752292483e-14	RUNX1
chr11-3604641-3605593	-0.278381	0.235448	1.6350716607241e-14	RUNX1
chr22-24434140-24435124	0.143999	-0.355867	1.72021039184635e-14	RUNX1
chr5-76738698-76739634	-0.127108	0.201624	1.72898269839117e-14	RUNX1
chr11-48061013-48061950	0.272986	-0.347282	1.75085006438578e-14	RUNX1
chr15-48858130-48859059	0.275697	-0.329928	1.76723486728831e-14	RUNX1
chr9-132994253-132995190	-0.106623	0.169171	1.77489680913115e-14	RUNX1
chr4-143558713-143559702	-0.158172	0.171806	1.8360834719329e-14	RUNX1
chr3-21783597-21784506	-0.181765	0.410713	1.91396994821187e-14	RUNX1
chr3-58067832-58068787	-0.583603	0.466887	1.94473271290023e-14	RUNX1
chr3-153029044-153029993	0.187468	-0.386103	2.0085898353767e-14	RUNX1
chr3-177299742-177300715	-0.28337	0.381663	2.07406624193563e-14	RUNX1
chr16-71463978-71464923	0.191742	-0.538663	2.15131734032105e-14	RUNX1
chr13-30228717-30229665	-0.263436	0.253673	2.17249558802248e-14	RUNX1
chr17-39415919-39416852	-0.471684	0.251654	2.30877655010333e-14	RUNX1
chr3-98875294-98876200	-0.263481	0.292663	2.35761792317125e-14	RUNX1
chr1-170066993-170068023	-0.327817	0.307497	2.4145138562541e-14	RUNX1
chr8-125312343-125313262	-0.33552	0.379233	2.41664767779358e-14	RUNX1
chr14-50303518-50304498	0.206456	-0.218479	2.53817247245956e-14	RUNX1
chr5-132457166-132458083	0.410895	-0.601875	2.59742505018715e-14	RUNX1
chr18-730903-731807	-0.353139	0.275572	2.62057979318877e-14	RUNX1
chr7-39606177-39607094	-0.213142	0.347193	2.64283578185758e-14	RUNX1
chr6-150741482-150742451	-0.31422	0.455844	2.65424833885602e-14	RUNX1
chr13-95361391-95362307	0.00267807	0.220684	2.69122434499999e-14	RUNX1
chr19-35380189-35381118	-0.19996	0.24789	2.71058461743665e-14	RUNX1
chr6-14911969-14912867	-0.119515	0.305772	2.73404391936871e-14	RUNX1
chr8-120242804-120243825	-0.334628	0.420909	2.85009339821602e-14	RUNX1
chr14-104680338-104681245	0.260296	-0.213243	3.10711590940172e-14	RUNX1
chr19-11183985-11184938	0.376963	-0.576288	3.14021831935287e-14	RUNX1
chr2-88735641-88736543	0.256351	-0.353276	3.14365113065775e-14	RUNX1
chr20-24948772-24949633	0.306275	-0.491548	3.42714945215098e-14	RUNX1
chr16-24255593-24256527	-0.446365	0.256875	3.45759250045138e-14	RUNX1
chr19-44910807-44911750	-0.0655362	0.145769	3.46616538126001e-14	RUNX1
chr18-2995987-2996896	0.44529	-0.546606	3.551849702238e-14	RUNX1
chr5-77881225-77882140	-0.0969362	0.216423	3.72418711123884e-14	RUNX1
chr22-35741985-35742920	-0.281389	0.205989	3.76628142288532e-14	RUNX1
chr3-42345913-42346821	0.0176554	0.268077	3.87040753533777e-14	RUNX1
chr19-21593798-21594783	0.0644311	-0.276618	4.12027176784933e-14	RUNX1
chr2-208571443-208572375	-0.151125	0.225431	4.20402468037546e-14	RUNX1
chr6-34600565-34601475	-0.273356	0.395351	4.37179421895904e-14	RUNX1
chr19-9075327-9076254	-0.0827555	0.193704	4.48294724154559e-14	RUNX1
chr9-33233708-33234631	0.354837	-0.319148	4.6198894835308e-14	RUNX1
chr10-97664175-97665099	-0.214326	0.210715	4.7025552752597e-14	RUNX1
chr15-51878584-51879542	-0.255209	0.201991	4.707936096273e-14	RUNX1
chr2-30325339-30326301	-0.287098	0.24564	4.91393976926049e-14	RUNX1
chr17-4626794-4627560	-0.454218	0.448673	4.92036232873641e-14	RUNX1
chr16-73037375-73038314	-0.151873	0.198607	5.03966420083213e-14	RUNX1
chr8-85958819-85959743	-0.446216	0.242571	5.06709980245899e-14	RUNX1
chr16-81756258-81757113	-0.136286	0.264714	5.21417225833055e-14	RUNX1
chr7-65927303-65928239	-0.263746	0.153113	5.49947753732755e-14	RUNX1
chr9-134010552-134011488	-0.280432	0.241716	5.51117718755738e-14	RUNX1
chr19-4556094-4557050	-0.15918	0.15428	5.66786121787966e-14	RUNX1
chr1-169604507-169605458	0.188776	-1.05658	5.71728856457318e-14	RUNX1
chr21-46347641-46348584	0.750712	-0.602767	5.8186444810118e-14	RUNX1
chr3-96617609-96618698	0.493082	-0.379655	5.87856239989757e-14	RUNX1
chr6-32167557-32168505	-0.0472355	0.222198	5.89590473669019e-14	RUNX1
chr20-51796000-51796959	-0.300685	0.271276	5.93980222702951e-14	RUNX1
chr11-78377757-78378708	-0.248654	0.300835	5.99139928570433e-14	RUNX1
chr5-31701322-31702322	-0.349126	0.400955	6.08880444514129e-14	RUNX1
chr8-105564874-105565912	-0.531	0.357361	6.12375061917626e-14	RUNX1
chr7-137518931-137519850	-0.321877	0.362687	6.12936911898951e-14	RUNX1
chr17-9037487-9038387	-0.286807	0.337957	6.13035583583385e-14	RUNX1
chr7-102420624-102421505	-0.0359221	0.211084	6.30652331399685e-14	RUNX1
chr5-14675982-14677012	0.215245	-0.323444	6.33820876664915e-14	RUNX1
chr10-77422652-77423652	-0.0352026	0.276704	6.43072444771857e-14	RUNX1
chr20-38342386-38343314	-0.056216	0.356072	6.51148169092628e-14	RUNX1
chr10-15313598-15314523	-0.196401	0.227246	6.84353595750261e-14	RUNX1
chr17-27986603-27987522	-0.196621	0.18463	6.90997608972223e-14	RUNX1
chr7-101717403-101718484	0.0383181	-0.68492	7.03544606148321e-14	RUNX1
chr2-144230254-144231243	-0.330656	0.205331	7.53080574642263e-14	RUNX1
chr4-139243315-139244232	0.0919195	0.244112	7.56434565275054e-14	RUNX1
chr1-12448578-12449471	-0.143642	0.202897	7.60728596287202e-14	RUNX1
chr9-121651217-121652141	-0.468717	0.360339	7.61717295284587e-14	RUNX1
chr3-169945119-169946022	0.189023	-0.29631	7.92410437694862e-14	RUNX1
chr3-108222038-108222968	0.243112	-0.168197	8.11004317796833e-14	RUNX1
chr1-43375166-43376109	-0.360388	0.305164	8.19117696563522e-14	RUNX1
chr3-160055745-160056694	-0.544694	0.596912	8.30950192616457e-14	RUNX1
chr15-78247634-78248553	-0.151594	0.163283	8.32779960434312e-14	RUNX1
chr7-116835807-116836720	-0.688797	0.481825	8.38380474144565e-14	RUNX1
chr11-61756463-61757480	-0.48393	0.277552	8.53802754167799e-14	RUNX1
chr6-10640132-10641088	0.00893946	0.185201	8.62936165563586e-14	RUNX1
chr9-137301938-137302873	0.00721672	0.135766	8.97988001447984e-14	RUNX1
chr12-34127119-34128085	-0.297092	0.303392	9.14261201308848e-14	RUNX1
chr10-96828971-96829857	-0.426832	0.220863	9.25979186132979e-14	RUNX1
chrX-132504808-132505705	-1.31129	0.797286	9.31944536301699e-14	RUNX1
chr3-187022068-187023002	-0.164468	0.203887	9.45973414054444e-14	RUNX1
chr7-81208748-81209694	-0.316657	0.22782	1.01236236293735e-13	RUNX1
chr1-212860465-212861373	-0.102984	0.199247	1.02284814991843e-13	RUNX1
chr15-64635212-64636154	-0.553225	0.278253	1.05527845888643e-13	RUNX1
chr11-128845141-128846100	-0.359069	0.302688	1.06807044418575e-13	RUNX1
chr20-5171441-5172353	-0.451035	0.270061	1.10123125590185e-13	RUNX1
chr6-52929040-52929925	-0.0380143	0.234726	1.11083709661893e-13	RUNX1
chr17-40202928-40203825	-0.124017	0.219255	1.13129298004868e-13	RUNX1
chr1-62484817-62485766	-0.218882	0.433111	1.1523141636729e-13	RUNX1
chr6-136617814-136618749	-0.433078	0.387071	1.15688469683234e-13	RUNX1
chr7-107843262-107844152	-0.400052	0.318433	1.1843145473651e-13	RUNX1
chr1-206020924-206021896	-0.299508	0.294301	1.20963488874901e-13	RUNX1
chr2-6893586-6894502	-0.211316	0.20166	1.21422244756098e-13	RUNX1
chr9-116320003-116320958	-0.274824	0.160511	1.2301976549815e-13	RUNX1
chr1-65230762-65231706	-0.0654821	0.176508	1.2401699477499e-13	RUNX1
chr14-105710312-105711234	-0.575554	0.435607	1.24088158864806e-13	RUNX1
chr2-129906583-129907526	-0.174307	0.305076	1.25155188058233e-13	RUNX1
chrX-2232746-2233678	-0.189569	0.203749	1.29030208565313e-13	RUNX1
chr5-32287336-32287900	-0.526949	0.362341	1.30373504549508e-13	RUNX1
chr15-34178934-34179841	-0.068538	0.217929	1.32573400583575e-13	RUNX1
chr4-10325801-10326728	-0.274799	0.220084	1.34629826796868e-13	RUNX1
chr14-54754395-54755333	-0.138318	0.206507	1.41852810359087e-13	RUNX1
chr7-143504381-143505340	-0.226336	0.274973	1.44107442208923e-13	RUNX1
chr6-136307073-136307996	-0.241848	0.274569	1.45510711870692e-13	RUNX1
chr22-43007339-43008247	-0.138585	0.159238	1.45597085845697e-13	RUNX1
chr20-36624082-36625032	-0.14207	0.230074	1.47722339907403e-13	RUNX1
chr14-55799168-55800153	-0.118685	0.247588	1.49422034592822e-13	RUNX1
chr18-57776533-57777450	-0.255733	0.2521	1.62040502808938e-13	RUNX1
chr17-14161155-14162094	-0.31362	0.299923	1.62047971078886e-13	RUNX1
chr17-76643331-76644248	-0.134488	0.263165	1.62125558142791e-13	RUNX1
chr22-37647697-37648616	-0.218684	0.189018	1.64682361296631e-13	RUNX1
chr6-41228379-41229342	0.439764	-0.505756	1.70638439723837e-13	RUNX1
chr14-70995183-70996143	-0.342277	0.330246	1.72242114051541e-13	RUNX1
chr20-9148795-9149720	-0.262359	0.273592	1.74930692989546e-13	RUNX1
chr1-182259060-182260018	0.31469	-0.182976	1.78274815562864e-13	RUNX1
chr2-144582451-144583455	-0.0511227	0.144728	2.05007231998843e-13	RUNX1
chr6-142400263-142401188	-0.193427	0.219182	2.1423782525694e-13	RUNX1
chr8-119587425-119588356	-0.457386	0.289735	2.14610423333643e-13	RUNX1
chr3-46502632-46503565	-0.214876	0.193498	2.18166914579409e-13	RUNX1
chr5-17075988-17076921	-0.426113	0.316249	2.28082099115365e-13	RUNX1
chr3-188605577-188606494	-0.147102	0.353399	2.34843990972251e-13	RUNX1
chr8-105568722-105569826	-0.287537	0.29421	2.35500312962944e-13	RUNX1
chr6-13319609-13320544	-0.466251	0.300624	2.36632333680211e-13	RUNX1
chr12-94147937-94149356	-0.331938	0.212775	2.38267564004018e-13	RUNX1
chr21-25949521-25950308	-0.934302	0.777382	2.4225026681363e-13	RUNX1
chr2-227451117-227452149	-0.250079	0.190765	2.4449454042035e-13	RUNX1
chr11-12094644-12095571	-0.377499	0.28924	2.532824750405e-13	RUNX1
chr10-69045305-69046206	0.0952493	-0.616353	2.55609255306693e-13	RUNX1
chr1-116492095-116493019	0.486612	-0.418458	2.60565974937099e-13	RUNX1
chr1-34860927-34861737	-0.145033	0.31912	2.62457890045783e-13	RUNX1
chr6-158200704-158201608	-0.321916	0.273843	2.64281372165291e-13	RUNX1
chr11-65471838-65472647	0.196238	-0.244378	2.73844405401602e-13	RUNX1
chr2-169011935-169012861	-0.118036	0.176609	2.80710886809472e-13	RUNX1
chr9-129769370-129770284	-0.280581	0.223974	2.83969511620362e-13	RUNX1
chr19-6682426-6683356	-0.204689	0.242623	2.9536398238332e-13	RUNX1
chr2-148161681-148162630	-0.134356	0.262406	2.98854386587878e-13	RUNX1
chr9-98374277-98375219	-0.470423	0.381525	3.01542954970543e-13	RUNX1
chr1-162033111-162034054	-0.298779	0.289959	3.09583559563332e-13	RUNX1
chrY-21240113-21241446	-0.0962699	0.214744	3.24339381048268e-13	RUNX1
chr11-13873038-13874045	-0.0407483	0.195203	3.2631971709336e-13	RUNX1
chr7-102419705-102420423	-0.338013	0.328892	3.35180854329467e-13	RUNX1
chr17-62140526-62141485	-0.3402	0.341177	3.50772142544666e-13	RUNX1
chr6-44966469-44967390	-0.0625504	0.281965	3.52182487133688e-13	RUNX1
chr21-34110382-34111319	-0.327361	0.302239	3.56733564551959e-13	RUNX1
chr9-123336189-123337113	0.00846196	0.203735	3.57101251504148e-13	RUNX1
chr18-2982526-2983451	0.475644	-0.312236	3.65744512742281e-13	RUNX1
chrX-103101283-103102260	-0.192824	0.202756	4.05872346822816e-13	RUNX1
chr7-143426258-143427204	-0.437484	0.397842	4.11508487111816e-13	RUNX1
chr21-33367869-33368814	-0.242192	0.294445	4.15534846725833e-13	RUNX1
chr13-40790711-40791552	-0.294333	0.294505	4.21321271737452e-13	RUNX1
chr13-37039621-37040535	-0.0747162	0.257082	4.22486764454025e-13	RUNX1
chr17-1717022-1717906	0.0112683	-0.141898	4.2513217914848e-13	RUNX1
chr1-15761460-15762386	-0.458879	0.419517	4.34456926800763e-13	RUNX1
chr17-28230266-28231069	-0.277734	0.277356	4.38391901020184e-13	RUNX1
chr6-10724756-10725682	-0.0342756	0.211728	4.75189617016442e-13	RUNX1
chr2-239267002-239267964	0.237713	-0.230906	4.81017442934582e-13	RUNX1
chr2-48451673-48452709	-0.114934	0.253573	5.20548710482134e-13	RUNX1
chr6-13334649-13335571	-0.208443	0.18733	5.3493002185684e-13	RUNX1
chr13-95270847-95271755	-0.117568	0.180322	5.44068821697737e-13	RUNX1
chr2-207446866-207447778	-0.665741	0.374598	5.45155360628241e-13	RUNX1
chr17-6443839-6444763	-0.495203	0.185408	5.65899776122216e-13	RUNX1
chr3-60989739-60990725	-0.314659	0.223998	5.70889653698352e-13	RUNX1
chr7-155323723-155324645	-0.290607	0.304993	5.83472457163617e-13	RUNX1
chr3-108461461-108462382	-0.194775	0.259203	5.93784328836708e-13	RUNX1
chr15-75591556-75592602	-0.458989	0.404591	5.99671749904046e-13	RUNX1
chr6-147161705-147162627	-0.434047	0.207931	6.09049367570509e-13	RUNX1
chr15-75694108-75695048	-0.0286653	0.118219	6.1169890493768e-13	RUNX1
chrX-578334-579289	-0.306083	0.316325	6.21042001198676e-13	RUNX1
chr1-115179062-115180003	0.278286	-0.255161	6.2228371285547e-13	RUNX1
chr4-158671734-158672659	0.0890551	-0.110047	6.25983068300815e-13	RUNX1
chr1-93670984-93671925	-0.456998	0.333523	6.49919826929296e-13	RUNX1
chr8-37673302-37674231	-0.15934	0.183203	6.56640001611427e-13	RUNX1
chr10-119895906-119896872	0.355982	-0.515774	6.59047860687216e-13	RUNX1
chr20-49053813-49054753	-0.0105085	0.240905	6.80701909525104e-13	RUNX1
chr22-39967201-39968120	-0.214567	0.217049	6.84749823443323e-13	RUNX1
chr3-129327221-129328097	-0.32131	0.24088	6.88200786948464e-13	RUNX1
chr15-82647267-82648195	0.400585	-0.210384	6.97427110958988e-13	RUNX1
chr3-53129071-53129914	-0.203237	0.159787	7.00748521295679e-13	RUNX1
chr5-160347856-160348775	-0.0300439	0.270351	7.00971662166781e-13	RUNX1
chr7-80224018-80224933	-0.673936	0.500898	7.09332194280136e-13	RUNX1
chr11-133934426-133935365	-0.199043	0.233049	7.21480796984381e-13	RUNX1
chr13-49342999-49343928	-0.472197	0.527096	7.28851184101531e-13	RUNX1
chr21-19490182-19491136	-0.280947	0.263391	7.50491824873953e-13	RUNX1
chr1-167220241-167221184	0.0956544	-0.112345	7.71933992915003e-13	RUNX1
chr6-6984427-6985264	-1.18769	0.672317	7.74620977316622e-13	RUNX1
chr15-91536453-91537399	-0.575985	0.485787	7.7571141129166e-13	RUNX1
chr2-28358971-28359936	0.381318	-0.267611	7.79109278539457e-13	RUNX1
chr11-15889138-15890089	-0.458658	0.376973	7.9006666300478e-13	RUNX1
chr20-660201-661142	0.491951	-0.51472	8.11859644930992e-13	RUNX1
chr12-104467115-104468059	-0.126671	0.195305	8.160298819666e-13	RUNX1
GL000205.2-68028-68968	-0.293519	0.210988	8.37636607076541e-13	RUNX1
chr12-30778889-30779830	-0.486912	0.316553	8.41146462727195e-13	RUNX1
chr22-38284692-38285658	-0.270818	0.371611	8.4284265753702e-13	RUNX1
chr12-67268649-67269654	0.00525599	-0.102403	8.44086354057773e-13	RUNX1
chr13-49595918-49596810	-0.557291	0.368057	8.48456817312229e-13	RUNX1
chr4-74452786-74453710	-0.169481	0.284087	9.15263836424716e-13	RUNX1
chr1-182256872-182258004	-0.0867299	0.172653	9.67730497313874e-13	RUNX1
chr17-16378355-16379268	0.733904	-0.708262	9.67739598738986e-13	RUNX1
chr8-122213882-122214841	-0.449119	0.387076	1.00683180348224e-12	RUNX1
chr11-71948236-71949261	-0.059524	0.150742	1.01816684170758e-12	RUNX1
chrX-10157885-10159785	-0.218882	0.18798	1.01977688272682e-12	RUNX1
chr20-38373110-38374063	-0.54458	0.409366	1.04612426390298e-12	RUNX1
chr9-97773485-97774407	-0.249618	0.257065	1.04878932573915e-12	RUNX1
chr7-43572230-43573153	0.213013	-0.380196	1.05836221523907e-12	RUNX1
chr8-28561534-28562459	-0.313129	0.234279	1.05949427540175e-12	RUNX1
chr11-2303508-2304268	-0.182875	0.217628	1.06356149555949e-12	RUNX1
chr2-205053530-205054448	-0.126177	0.334416	1.11986831172742e-12	RUNX1
chr2-190271491-190272449	-0.2051	0.211219	1.12872390361134e-12	RUNX1
chr17-59453437-59454347	-0.657813	0.340927	1.13609465074499e-12	RUNX1
chr19-47891665-47892606	-0.116714	0.245027	1.20864604671719e-12	RUNX1
chr5-143207340-143208280	-0.203644	0.201716	1.27758305480733e-12	RUNX1
chr3-11604161-11605072	-0.130888	0.208779	1.2824187835559e-12	RUNX1
chr2-159151861-159152812	-0.361523	0.242454	1.28742301438787e-12	RUNX1
chr6-16236301-16237281	-0.0757188	0.194364	1.29992709906621e-12	RUNX1
chr7-100058967-100059894	-0.177102	0.274334	1.35887746463149e-12	RUNX1
chr8-61076200-61077138	-0.145603	0.150251	1.3696698656042e-12	RUNX1
chr4-25099246-25100160	-0.0988676	0.271991	1.37833131482734e-12	RUNX1
chr11-36104663-36105618	-0.0991154	0.20518	1.39688464569447e-12	RUNX1
chr1-145280670-145281734	-0.0652314	0.143941	1.40158075397189e-12	RUNX1
chr3-22585213-22586169	-0.0159432	0.214322	1.42323145955426e-12	RUNX1
chr20-51540918-51541879	-0.0638433	0.153691	1.42986965018576e-12	RUNX1
chr16-3015709-3016691	-0.368417	0.289598	1.43664809133784e-12	RUNX1
chr3-197222567-197223506	0.298822	-0.54767	1.43758485925129e-12	RUNX1
chr19-35092260-35093216	-0.309033	0.272757	1.43877769221556e-12	RUNX1
chr17-41182287-41183150	-1.59665	0.82822	1.46366578018733e-12	RUNX1
chr1-181141053-181141997	0.203858	-0.4054	1.47188373209072e-12	RUNX1
chr19-56321104-56322507	-0.206513	0.157179	1.50339573612488e-12	RUNX1
chr10-94299183-94300112	0.661937	-0.363283	1.52370477561672e-12	RUNX1
chr8-92095014-92095919	-0.0509255	0.201996	1.53619963507037e-12	RUNX1
chr7-69419050-69419983	-0.0416008	0.191083	1.61487362949832e-12	RUNX1
chr12-57376900-57377825	-0.0659902	0.208262	1.61646674080731e-12	RUNX1
chr8-65758073-65759052	-0.333575	0.385049	1.65984474132942e-12	RUNX1
chr8-96878270-96879197	-0.228382	0.328791	1.68250238842975e-12	RUNX1
chr6-90159847-90160716	-0.549021	0.303213	1.68717852472317e-12	RUNX1
chr19-4130510-4131454	0.0608284	0.137772	1.74937639721229e-12	RUNX1
chr3-161016475-161017409	-0.072298	0.341461	1.77856395041795e-12	RUNX1
chr4-141246801-141247764	-0.399955	0.460821	1.79388655741898e-12	RUNX1
chr1-155644988-155645998	-0.35402	0.304175	1.8000653603347e-12	RUNX1
chr1-89901952-89902900	-0.280131	0.280243	1.8126990715671e-12	RUNX1
chr2-16738323-16739279	-0.313083	0.401203	1.83574853245642e-12	RUNX1
chr3-171277804-171278808	-0.313554	0.314685	1.86718917154583e-12	RUNX1
chr1-224500141-224501167	0.333539	-0.386003	1.89481626389207e-12	RUNX1
chr7-129879643-129880581	-0.181033	0.233352	1.91398881562324e-12	RUNX1
chr1-39757236-39758159	-0.0779536	0.174567	1.99788409203237e-12	RUNX1
chr17-57928772-57929787	-0.661459	0.308205	2.00141006638585e-12	RUNX1
chr12-120984123-120985142	-0.51725	0.522252	2.06564599942028e-12	RUNX1
chr20-37850455-37851391	-0.527945	0.314223	2.07827519069475e-12	RUNX1
chr1-12477942-12478875	-0.162215	0.161639	2.13830055778918e-12	RUNX1
chr11-10451940-10452824	-0.304265	0.327554	2.14144936039376e-12	RUNX1
chr4-74230550-74231496	0.301037	-0.490176	2.14391522450875e-12	RUNX1
chr1-3803774-3804686	-0.279173	0.270201	2.18348162739658e-12	RUNX1
chr2-136007962-136008946	-0.0537748	-0.541623	2.19900981560953e-12	RUNX1
chr13-26719311-26720250	0.00103966	0.213891	2.21844495154409e-12	RUNX1
chr8-144448176-144449187	0.362561	-0.212789	2.23750633260216e-12	RUNX1
chr17-1576856-1577804	0.474083	-0.370439	2.30168181102757e-12	RUNX1
chr6-136333914-136334780	-0.24584	0.207501	2.37473412214339e-12	RUNX1
chr10-95664231-95665146	-0.232084	0.165662	2.39348972388525e-12	RUNX1
chr3-125646367-125647354	-0.135258	0.42437	2.39365763341254e-12	RUNX1
chr2-62527442-62528396	-0.416949	0.29471	2.42556920102221e-12	RUNX1
chr9-95273277-95274217	0.0208334	-0.866865	2.44903238793963e-12	RUNX1
chr8-28410217-28411049	-0.0251454	0.268778	2.45040084665449e-12	RUNX1
chr2-55122146-55123086	-0.186153	0.226615	2.45306337415405e-12	RUNX1
chr12-95462800-95463725	-0.243437	0.189255	2.52576041979762e-12	RUNX1
chr16-17068344-17069359	-0.562359	0.409351	2.53640295665688e-12	RUNX1
chr17-69092978-69093890	-0.397239	0.234999	2.5515104375794e-12	RUNX1
chr10-97297498-97298537	0.033049	0.233984	2.57317922079363e-12	RUNX1
chr11-34236340-34237299	-0.32782	0.304325	2.64143862011647e-12	RUNX1
chr12-124245518-124246453	0.155631	0.244969	2.68021832153302e-12	RUNX1
chr9-113368569-113369618	-0.0196713	0.227616	2.76698024172717e-12	RUNX1
chr5-62538318-62539228	0.404263	-0.569062	2.81726549250114e-12	RUNX1
chr2-74017005-74017883	-0.340935	0.322349	2.85095565099742e-12	RUNX1
chr7-123534422-123535330	0.087833	-0.116392	2.87990347271773e-12	RUNX1
chr7-6393019-6393965	-0.101838	0.144381	2.91574895956757e-12	RUNX1
chr16-18801222-18802139	0.10453	-0.105636	2.92927598529811e-12	RUNX1
chr11-11348064-11349036	-0.621747	0.46978	2.92963208832408e-12	RUNX1
chr2-75310577-75311404	-0.326886	0.251948	2.99315027396457e-12	RUNX1
chr1-38925131-38926080	-0.441788	0.353938	3.0493396905544e-12	RUNX1
chr11-94077410-94078475	-0.232823	0.289383	3.06387478770277e-12	RUNX1
chr10-98360949-98361883	0.207679	-0.190382	3.06526178586393e-12	RUNX1
chr16-23821657-23822587	-0.0936987	0.259208	3.09015590432867e-12	RUNX1
chr6-157107630-157108525	-0.381915	0.245494	3.09454406997688e-12	RUNX1
chr7-129770852-129771811	0.601686	-0.349693	3.1109185450967e-12	RUNX1
chr12-6310160-6311116	-0.438345	0.28836	3.20128671916332e-12	RUNX1
chr14-93748103-93749076	-0.272042	0.19766	3.20678840791436e-12	RUNX1
chr1-44730457-44731702	0.00512234	0.106665	3.21287934648333e-12	RUNX1
chr19-908871-909691	0.393838	-0.325605	3.23169820787809e-12	RUNX1
chr9-21069847-21070806	-0.371365	0.237573	3.24021346534091e-12	RUNX1
chr8-1759840-1760759	0.222282	-0.232532	3.34850496243591e-12	RUNX1
chr15-82389037-82389974	-0.147065	0.275286	3.445507560787e-12	RUNX1
chr13-44386673-44387617	0.0571413	0.167799	3.45698507993609e-12	RUNX1
chr11-36252928-36253873	-0.464524	0.294391	3.50288126498063e-12	RUNX1
chr13-46295470-46296431	0.380815	-0.705881	3.5506329708074e-12	RUNX1
chr8-58335330-58336272	-1.05535	0.633834	3.5777801860552e-12	RUNX1
chr19-45717000-45717946	0.0783176	-0.124839	3.65859473373506e-12	RUNX1
chr18-48284454-48285380	-0.495479	0.422805	3.81146861265964e-12	RUNX1
chr8-101586873-101587783	-0.428732	0.436944	3.8218528529243e-12	RUNX1
chr3-198108064-198109011	-0.196945	0.409573	3.82820551723399e-12	RUNX1
chr17-36702361-36703135	-0.260878	0.319604	3.83961692420137e-12	RUNX1
chr17-43251254-43252152	-0.134128	0.126071	3.86359111454461e-12	RUNX1
chr3-87090487-87091311	-0.490825	0.297911	3.8804619001759e-12	RUNX1
chr1-50711410-50712321	-0.289353	0.289398	4.03639414211188e-12	RUNX1
chr2-38613545-38614399	-0.168964	0.234153	4.04222469210658e-12	RUNX1
chr18-74277086-74278020	0.376515	-0.619394	4.11564139835979e-12	RUNX1
chr9-36006266-36007188	-0.746706	0.453499	4.12329741737059e-12	RUNX1
chr17-45287620-45288578	-0.209949	0.291543	4.16709748420616e-12	RUNX1
chr14-105293996-105294929	-0.295115	0.195047	4.18637080306436e-12	RUNX1
chr4-94652904-94653950	-0.0175127	0.309269	4.20528337239986e-12	RUNX1
chr8-124472073-124472909	-0.149121	0.193034	4.23796905055366e-12	RUNX1
chr9-114493081-114494095	-0.492184	0.482119	4.26161336538469e-12	RUNX1
chr15-59110925-59111861	-0.40524	0.296358	4.27451738925016e-12	RUNX1
chr11-61869475-61870369	-0.00346007	0.157102	4.27712073452884e-12	RUNX1
chr1-17359801-17360722	-0.278524	0.202337	4.36886851724699e-12	RUNX1
chr9-110432019-110432965	-0.0388192	0.210531	4.38375805316109e-12	RUNX1
chr17-35942235-35943191	0.0435038	0.244642	4.43512826200777e-12	RUNX1
chr7-5457539-5458457	0.0586642	0.148878	4.66918613528151e-12	RUNX1
chr12-66301973-66302919	0.139821	-0.150956	4.71663664779631e-12	RUNX1
chr19-47514829-47515765	0.0299857	-0.086995	4.81691285134794e-12	RUNX1
chr17-74931110-74931979	-0.11027	0.2402	4.86278512217924e-12	RUNX1
chr2-71226808-71227737	0.0862594	-0.112772	4.89198199208977e-12	RUNX1
chr3-32584433-32585357	-0.294253	0.253399	4.93038535868561e-12	RUNX1
chr1-19869703-19870656	-0.304511	0.320558	4.98263279575e-12	RUNX1
chr10-133278329-133279406	0.113068	-0.19393	5.02229225189365e-12	RUNX1
chr17-82267179-82268277	-0.264604	0.247392	5.07948782185236e-12	RUNX1
chr8-97053323-97054300	-0.372929	0.459397	5.08116992364815e-12	RUNX1
chr13-48865964-48866897	-0.430312	0.283305	5.16083475063773e-12	RUNX1
chr2-172672684-172673592	-1.09492	0.554323	5.1673041967617e-12	RUNX1
chr12-116277287-116278159	0.13619	-0.130533	5.22696473721839e-12	RUNX1
chr20-46406203-46407113	0.203462	-0.129493	5.27280822033291e-12	RUNX1
chr11-57395611-57396543	-0.273824	0.188171	5.43524454594694e-12	RUNX1
chr5-14483382-14484371	0.307166	-0.644016	5.4988486791612e-12	RUNX1
chr15-101499731-101500658	0.440352	-0.358845	5.59702008300681e-12	RUNX1
chr1-198079253-198080179	-0.271921	0.191615	5.59859258761996e-12	RUNX1
chr7-100569258-100570576	-0.00431362	0.153089	5.61008684143491e-12	RUNX1
chr6-154650088-154651046	-0.0353482	0.282237	5.73635207001646e-12	RUNX1
chr18-9876794-9877747	-0.103568	0.149867	5.76822703214995e-12	RUNX1
chr20-8995500-8996411	-0.73064	0.520381	5.79812766384277e-12	RUNX1
chr1-158155421-158156330	-0.22821	0.20335	5.84984958359035e-12	RUNX1
chr14-55796269-55797196	-0.0945399	0.248092	5.88126978902995e-12	RUNX1
chr7-30760953-30761890	-0.163967	0.17961	5.88890001103693e-12	RUNX1
chr5-72597309-72598218	-0.22043	0.262306	5.9338133477685e-12	RUNX1
chr20-62321103-62322028	-0.0755852	0.238722	5.98280959468132e-12	RUNX1
chr8-42005081-42006024	-0.301151	0.212038	6.00714118861433e-12	RUNX1
chr14-70884583-70885566	-0.241994	0.304053	6.11626544373296e-12	RUNX1
chr8-107751267-107752185	-0.00477079	0.186062	6.229909983345e-12	RUNX1
chr2-32069064-32070021	0.185539	-0.242888	6.26758241786978e-12	RUNX1
chr2-112041023-112042104	-0.313665	0.363707	6.27069980153176e-12	RUNX1
chr1-111551770-111552787	-0.740223	0.352065	6.29371375367992e-12	RUNX1
chr2-47088343-47089427	-0.227489	0.218066	6.31477891530508e-12	RUNX1
chr1-242636980-242637937	-0.356272	0.443772	6.45998455236034e-12	RUNX1
chr5-134926618-134927516	0.294438	-0.281372	6.49269086186695e-12	RUNX1
chr14-90005803-90006702	-0.387151	0.282297	6.52612646864213e-12	RUNX1
chr7-149494468-149495421	0.255248	-0.317193	6.60237206698045e-12	RUNX1
chr2-96952699-96953462	-0.282316	0.365204	6.61702384587615e-12	RUNX1
chr15-48580032-48580984	-0.119426	0.211311	6.70580014406295e-12	RUNX1
chr15-74038793-74039869	-0.27201	0.311771	6.81924236770801e-12	RUNX1
chr15-40558980-40559924	-0.123717	0.161432	6.92554200427244e-12	RUNX1
chr10-74589073-74589989	0.00470265	0.210976	7.02074384951184e-12	RUNX1
chrX-109671999-109672916	-0.224236	0.280142	7.19500998690699e-12	RUNX1
chr15-90933234-90933923	-0.438361	0.226995	7.30968982028687e-12	RUNX1
chr11-121035541-121036388	0.381061	-0.603165	7.33936985168615e-12	RUNX1
chr10-113091564-113092507	-0.363501	0.214041	7.35554621490742e-12	RUNX1
chr1-198264747-198265707	-0.489972	0.246141	7.39060074403311e-12	RUNX1
chr12-85456692-85457596	-0.180689	0.287762	7.39463074574397e-12	RUNX1
chr19-54210598-54211478	0.326732	-0.199791	7.50125066865482e-12	RUNX1
chr2-88734772-88735579	0.385777	-0.439072	7.56691891556459e-12	RUNX1
chr20-33743430-33744377	-0.019834	0.23742	7.70977230209305e-12	RUNX1
chr6-49841472-49842403	-0.305791	0.29461	7.72525493979352e-12	RUNX1
chr16-46688897-46689829	0.110619	-0.0937706	7.8934697747729e-12	RUNX1
chr17-34886531-34887471	-0.141805	0.219485	7.96948880112013e-12	RUNX1
chr3-194840617-194841612	-0.148131	0.257676	8.11421980845275e-12	RUNX1
chr12-96183461-96184406	-0.256896	0.245005	8.35441038387777e-12	RUNX1
chr8-128353366-128354280	-0.540611	0.371872	8.35909163473382e-12	RUNX1
chr9-108156222-108157226	0.328283	-0.692383	8.50618328717815e-12	RUNX1
chr20-1469753-1470689	-0.252589	0.222477	8.57779862507426e-12	RUNX1
chr2-64750772-64751739	0.0560526	-0.0812166	8.6213722771582e-12	RUNX1
chr1-66916078-66916983	0.106642	0.232296	8.77934251742221e-12	RUNX1
chr1-236507040-236507976	-0.036543	0.225792	8.78954055974169e-12	RUNX1
chr5-10286106-10287088	-0.150636	0.275115	8.81637238983532e-12	RUNX1
chr7-80608017-80608983	-0.389333	0.298697	9.0521961229008e-12	RUNX1
chr22-27416521-27417454	-0.374749	0.223744	9.0915151788127e-12	RUNX1
chr10-28364195-28364953	0.0616008	0.427003	9.14624179661647e-12	RUNX1
chr7-101151587-101152573	-0.709302	0.422743	9.26491465143625e-12	RUNX1
chr16-10597848-10598762	-0.295965	0.284733	9.29335661341232e-12	RUNX1
chr20-31706391-31707331	0.244918	-0.227289	9.36603425903737e-12	RUNX1
chr4-139692048-139693086	-0.0891204	0.269331	9.39913909546099e-12	RUNX1
chr19-14226217-14227130	-0.205662	0.224617	9.58699657118221e-12	RUNX1
chr10-31031655-31032385	-0.0354464	-0.11369	9.60413884039123e-12	RUNX1
chr16-80608672-80609606	-0.180721	0.211006	9.65924001595782e-12	RUNX1
chr9-116466156-116467452	-0.227415	0.21287	9.75725588332635e-12	RUNX1
chr13-35331270-35332201	-0.0334467	0.426994	9.79680467848771e-12	RUNX1
chr9-35311703-35312635	-0.035271	0.237482	9.90836505594682e-12	RUNX1
chr9-76667252-76668181	-0.176855	0.225048	1.02581312326631e-11	RUNX1
chr3-172129687-172130563	0.130351	-0.371044	1.03198673533504e-11	RUNX1
chr6-108822126-108823083	-0.55023	0.347488	1.03612559259401e-11	RUNX1
chr19-49877272-49878136	0.0539639	-0.0839501	1.03942851410975e-11	RUNX1
chr3-186643293-186644220	-0.0535979	0.34568	1.04133987330293e-11	RUNX1
chr1-12529128-12530066	-0.403105	0.277949	1.04207397732349e-11	RUNX1
chr16-20673742-20674724	-0.292902	0.19357	1.08041029952974e-11	RUNX1
chr17-49294191-49295203	-0.164311	0.25672	1.11121831049117e-11	RUNX1
chr22-25076087-25077050	-0.0461418	0.254501	1.11735245608584e-11	RUNX1
chr11-60992796-60993712	-0.272383	0.263928	1.12291474587975e-11	RUNX1
chr2-68878034-68878996	-0.692005	0.433656	1.12519013980871e-11	RUNX1
chr6-46181639-46182611	-0.46693	0.54172	1.15108545373542e-11	RUNX1
chr2-224038637-224039769	-0.144328	0.194634	1.18514987060864e-11	RUNX1
chr4-8223097-8224026	-0.56818	0.291396	1.19319778674337e-11	RUNX1
chr12-56437389-56438307	-0.339531	0.268425	1.21148441149153e-11	RUNX1
chr1-197339195-197340121	-0.950681	0.537368	1.2298388559498e-11	RUNX1
chr15-97960052-97960966	0.0515608	-0.104315	1.24440022356719e-11	RUNX1
chr7-77362577-77363584	-0.176837	0.30246	1.25229834848335e-11	RUNX1
chr12-31229113-31229924	-1.15342	0.618952	1.25417931105159e-11	RUNX1
chr1-85580800-85581633	-0.253244	0.188054	1.25610515483493e-11	RUNX1
chr2-190847272-190848230	-0.371101	0.485939	1.28499639645267e-11	RUNX1
chr14-68757377-68758862	-0.325931	0.229918	1.28965197819017e-11	RUNX1
chr12-122793433-122794373	-0.100994	0.176503	1.29115423541863e-11	RUNX1
chr20-3446603-3447502	1.00013	-0.463491	1.29450942779534e-11	RUNX1
chr2-152572906-152573839	-0.00573237	-0.204972	1.29925687138961e-11	RUNX1
chr19-3285079-3285984	-0.0802447	0.151838	1.30167266159823e-11	RUNX1
chr18-45938930-45939882	-0.298585	0.205165	1.30887236767394e-11	RUNX1
chr9-137492194-137493110	-0.0413338	0.206974	1.32166395470357e-11	RUNX1
chr1-148263018-148264053	-0.0395596	0.164015	1.34069162595573e-11	RUNX1
chr8-19094292-19095174	-0.463719	0.432119	1.34353309778278e-11	RUNX1
chr7-30726758-30727835	-0.342382	0.289716	1.34508323005503e-11	RUNX1
chr7-157402932-157403782	-0.186909	0.185327	1.35364936298833e-11	RUNX1
chr10-12208202-12209141	-0.188032	0.266956	1.38863605154139e-11	RUNX1
chr3-185068817-185069731	-0.101522	0.248782	1.38947067223431e-11	RUNX1
chr10-50565003-50565908	-0.311804	0.209212	1.39510533015781e-11	RUNX1
chr2-144440835-144442272	-0.176796	0.203797	1.41169508719504e-11	RUNX1
chr11-77421034-77421957	-0.447284	0.274139	1.41279503545359e-11	RUNX1
chr17-49424230-49425145	-0.116849	0.281027	1.41416683805975e-11	RUNX1
chr11-11409550-11410443	-0.395113	0.23885	1.43638654158663e-11	RUNX1
chr11-62435730-62436879	-0.114758	0.303811	1.43665598385313e-11	RUNX1
chr13-76028791-76029694	-0.40288	0.288674	1.45507506918075e-11	RUNX1
chr16-68752248-68753216	-0.376072	0.24913	1.46099720032535e-11	RUNX1
chr6-7898858-7900068	-0.215474	0.185098	1.47591072974474e-11	RUNX1
chr1-28236841-28237630	-0.172865	0.185333	1.49149321347882e-11	RUNX1
chr19-38392464-38393346	-0.436872	0.336691	1.51619813047642e-11	RUNX1
chr1-3759473-3760393	-0.382559	0.238769	1.54807219029954e-11	RUNX1
chr16-80717557-80718474	-0.970686	0.650297	1.57703996329863e-11	RUNX1
chr7-47568274-47569240	-0.0462351	0.123151	1.57823848287446e-11	RUNX1
chr12-120921401-120922329	-0.221954	0.258719	1.58215242378081e-11	RUNX1
chr6-10749461-10750371	-0.107272	0.167076	1.58888458508432e-11	RUNX1
chr9-2102793-2103753	-0.438893	0.55253	1.60727663108503e-11	RUNX1
chr5-139406561-139407568	-0.704081	0.402465	1.64469054116549e-11	RUNX1
chr7-4549379-4550323	-0.153747	0.195058	1.64908832308736e-11	RUNX1
chr17-56907938-56908882	0.248047	-0.40093	1.65897950634546e-11	RUNX1
chr11-6200887-6201842	-0.182201	-0.770368	1.67698412767612e-11	RUNX1
chr2-215505268-215506190	-0.666866	0.361879	1.67924182377037e-11	RUNX1
chr3-72744048-72744931	-0.386828	0.288642	1.78317294674047e-11	RUNX1
chr16-11727927-11728922	0.128044	-0.554088	1.80553437473092e-11	RUNX1
chr6-83974322-83975248	-0.325128	0.176537	1.81784971996862e-11	RUNX1
chr5-138927674-138928557	-0.199118	0.195091	1.8218381557722e-11	RUNX1
chr19-4145456-4146385	-0.0610412	0.206844	1.82330135875669e-11	RUNX1
chr11-62419688-62420628	-0.608083	0.370074	1.84578450009851e-11	RUNX1
chr1-212982193-212983073	-0.248455	0.267505	1.85616345106775e-11	RUNX1
chr4-123349184-123349999	-0.183435	0.182925	1.86232645686297e-11	RUNX1
chr4-128358030-128359113	-0.505616	0.272172	1.87065500019906e-11	RUNX1
chr1-65904346-65905264	-0.419979	0.270283	1.88629595090116e-11	RUNX1
chr8-108443159-108444051	0.0324071	-0.130009	1.9024950456491e-11	RUNX1
chr7-27031404-27032340	-0.300772	0.277532	1.90416011364662e-11	RUNX1
chr10-103584257-103585225	-0.0473297	0.220383	1.91059598294373e-11	RUNX1
chr6-167242198-167243133	-0.27896	0.276733	1.91982540504989e-11	RUNX1
chr18-9189228-9190139	-0.248591	0.295896	1.93546117858634e-11	RUNX1
chr16-86931102-86932053	-0.190939	0.298079	1.97001742103284e-11	RUNX1
chr11-122337195-122338229	-0.290208	0.315798	1.97670125764877e-11	RUNX1
chr11-73055680-73056617	-0.304767	0.279278	1.98017928210537e-11	RUNX1
chr3-196988009-196989042	-0.276194	0.267291	1.98784393217411e-11	RUNX1
chr13-75226524-75227496	0.187515	-0.747696	2.00834126228007e-11	RUNX1
chr6-12440755-12441649	-0.289448	0.418419	2.01145973169423e-11	RUNX1
chr7-105376638-105377599	-0.299599	0.273166	2.02194397063936e-11	RUNX1
chr6-13838336-13839267	-0.516436	0.260498	2.04065496578537e-11	RUNX1
chr6-21109188-21110122	-0.777312	0.409736	2.05126554463792e-11	RUNX1
chr17-43584456-43585393	-0.723799	0.432326	2.11465367786721e-11	RUNX1
chr16-77190434-77191361	0.00980892	-0.119592	2.14264336040257e-11	RUNX1
chr15-65777781-65778772	-0.183582	0.213769	2.16183079380041e-11	RUNX1
chr1-227191909-227192817	0.399932	-0.313104	2.17903241153095e-11	RUNX1
chr3-48739674-48740608	-0.169459	0.225507	2.18464270589878e-11	RUNX1
chr6-129662859-129663731	-0.356364	0.270124	2.23028388899084e-11	RUNX1
chr20-23187458-23188390	0.238637	-0.300831	2.27569034913064e-11	RUNX1
chr20-1187494-1188465	-0.276883	0.215019	2.28461138532002e-11	RUNX1
chr6-132963925-132964813	0.163033	-0.28192	2.29188728478329e-11	RUNX1
chr19-50374365-50375248	-0.0694197	0.17653	2.30732363871088e-11	RUNX1
chr1-100448084-100449008	-0.26014	0.20225	2.31657015766782e-11	RUNX1
chr17-30950370-30951303	-0.614961	0.509347	2.34016348531282e-11	RUNX1
chrX-40248560-40249501	-0.301975	0.323878	2.38188817006465e-11	RUNX1
chr6-34087084-34088001	-0.184781	0.235574	2.40502868992332e-11	RUNX1
chr5-14907928-14908861	-0.47986	0.331384	2.41061777075367e-11	RUNX1
chr9-14395413-14396345	0.175307	-0.313719	2.44601584142629e-11	RUNX1
chr1-230575806-230576757	-0.426488	0.278286	2.46789760431757e-11	RUNX1
chr1-30768693-30769615	0.185281	-0.137912	2.4724675029628e-11	RUNX1
chr5-6827551-6828479	-0.255361	0.227402	2.51829561355907e-11	RUNX1
chr13-99582298-99583238	-0.370948	0.266435	2.52330112734166e-11	RUNX1
chr19-17576421-17577358	-0.192361	0.1828	2.52733031738073e-11	RUNX1
chr18-44876500-44877424	-0.135454	0.386021	2.52835996992045e-11	RUNX1
chr7-100827003-100828048	-0.161915	0.145638	2.5514210715623e-11	RUNX1
chr15-73595859-73596793	-0.105278	0.294378	2.55608715629702e-11	RUNX1
chr9-7165789-7166676	-0.286316	0.26393	2.59380293933288e-11	RUNX1
chr10-70122503-70123434	0.571531	-0.37494	2.60128784531975e-11	RUNX1
chr1-64270693-64271608	0.0338602	0.528214	2.60967280835082e-11	RUNX1
chr6-152232572-152233515	-0.0130981	0.274377	2.61254243834095e-11	RUNX1
chr11-32210282-32211232	-0.568177	0.394047	2.63397380607463e-11	RUNX1
chr7-100828978-100829915	-0.0780524	0.234454	2.68017337707906e-11	RUNX1
chr8-140471570-140472527	-0.538987	0.459669	2.70912091615208e-11	RUNX1
chr10-124692578-124693509	-0.17436	0.167106	2.72051218867406e-11	RUNX1
chr8-30133544-30134463	0.556256	-0.677768	2.72708068986694e-11	RUNX1
chr22-48567001-48567916	-0.156094	0.171222	2.81845281509926e-11	RUNX1
chr1-159960638-159961614	-0.307579	0.264104	2.8490648736982e-11	RUNX1
chr1-40057045-40058059	-0.317497	0.245669	2.85804433258091e-11	RUNX1
chr22-27918940-27919844	-0.0306212	-0.116614	2.88652383898435e-11	RUNX1
chr4-5144115-5145045	-0.185001	0.231094	2.89026193633895e-11	RUNX1
chr19-45178017-45178970	0.0822317	-0.082638	2.93706784435529e-11	RUNX1
chr7-149621512-149622453	0.506845	-0.462042	2.97087027058102e-11	RUNX1
chr10-108582106-108583028	-0.528679	0.310276	2.97433270122997e-11	RUNX1
chr1-172494627-172495512	-0.323746	0.364943	2.9819001357234e-11	RUNX1
chr22-30181375-30182988	-0.199636	0.184333	3.00604738263154e-11	RUNX1
chr14-51884117-51885063	0.0560241	-0.669745	3.02749558662554e-11	RUNX1
chr21-46323795-46324771	0.0219163	-0.0847925	3.04960998881759e-11	RUNX1
chr6-159686523-159687434	-0.0148822	0.187761	3.05027557780231e-11	RUNX1
chr13-97432829-97433609	0.0530096	-0.0997283	3.05039599315773e-11	RUNX1
chr13-89920154-89921080	-0.520216	0.394681	3.06778238012522e-11	RUNX1
chr9-127782912-127783855	-0.0126946	-0.394588	3.0943802373499e-11	RUNX1
chr8-127959942-127960908	-0.243766	0.144379	3.15468553772093e-11	RUNX1
chr6-154485589-154486535	-0.303331	0.226058	3.1571326690932e-11	RUNX1
chr15-101455328-101456680	0.0683746	-0.20777	3.16977650091523e-11	RUNX1
chr19-43444341-43445292	-0.417422	0.261262	3.19454874084221e-11	RUNX1
chr2-224008348-224009217	-0.492501	0.31891	3.28646689407846e-11	RUNX1
chr7-125605020-125605970	-0.326373	0.351031	3.32605637398792e-11	RUNX1
chr20-5593413-5594354	-0.225262	0.183004	3.37025218269424e-11	RUNX1
chr16-24838428-24839367	-0.183549	0.227717	3.43052359574775e-11	RUNX1
chr15-40623021-40624012	-0.220251	0.272973	3.43609640248097e-11	RUNX1
chr1-15524180-15525304	0.0225727	-0.0709875	3.44278484558079e-11	RUNX1
chr10-21336381-21337429	-0.214573	0.266724	3.45262675816296e-11	RUNX1
chr3-125432877-125433746	-0.140224	0.176172	3.45585869819529e-11	RUNX1
chr22-24728678-24729628	-0.122458	0.128785	3.46159329889205e-11	RUNX1
chr15-73688161-73689088	-0.190815	0.299127	3.52036034825551e-11	RUNX1
chr16-50685077-50685968	0.538182	-0.934756	3.61448211598032e-11	RUNX1
chr5-36739497-36740439	-0.0955961	0.137951	3.64203615857457e-11	RUNX1
chr3-32073964-32074962	-0.242235	0.370254	3.78985864628957e-11	RUNX1
chr5-56123388-56124348	-0.10988	0.125751	3.79957351490935e-11	RUNX1
chr18-79942615-79943569	-0.06866	0.238008	3.92879836942143e-11	RUNX1
chr5-78509997-78510870	-0.231857	0.168841	3.95303391552098e-11	RUNX1
chr6-131646006-131646945	-0.34114	0.245757	4.0004179416372e-11	RUNX1
chr19-12784269-12785204	-0.15056	0.140858	4.0081205751927e-11	RUNX1
chr11-125592216-125593118	0.091186	-0.102397	4.05928131060956e-11	RUNX1
chr6-167271502-167272447	-0.964884	0.629279	4.16753031291916e-11	RUNX1
chr13-33214035-33214953	-0.176264	0.197836	4.17415066300054e-11	RUNX1
chr16-16126645-16127267	-0.122545	0.298723	4.18208157794823e-11	RUNX1
chr16-24135617-24136602	-0.322582	0.262019	4.23662296878541e-11	RUNX1
chr6-105855116-105856044	-0.570759	0.444384	4.29769656264322e-11	RUNX1
chr5-65035261-65036194	0.182052	-0.21881	4.34064475891804e-11	RUNX1
chr7-112939517-112940452	0.138301	-0.115899	4.39047650553372e-11	RUNX1
chr1-207670731-207671690	0.291633	-0.631217	4.4158348676581e-11	RUNX1
chr5-90409404-90410251	0.186858	-0.117905	4.53619086687585e-11	RUNX1
chr6-138008511-138009451	-0.149908	0.375713	4.55298255324446e-11	RUNX1
chr2-144848186-144849102	0.757855	-0.461414	4.59125796226202e-11	RUNX1
chr19-9791571-9792379	0.206614	-0.164973	4.59156991563121e-11	RUNX1
chr14-75660629-75661563	0.0571274	-0.102887	4.60845402535319e-11	RUNX1
chr1-26553631-26554608	0.239134	-0.321356	4.7187487492019e-11	RUNX1
chr8-55847570-55848503	-0.158658	0.18039	4.74949069117785e-11	RUNX1
chr6-150600510-150601362	-0.247926	0.202052	4.80542587465093e-11	RUNX1
chr11-5151448-5152385	0.0483687	0.211736	4.89161396497418e-11	RUNX1
chr3-14232339-14233291	-0.0475799	0.129957	4.90764468590983e-11	RUNX1
chr2-223043832-223044768	-0.20398	0.283251	4.90895764970574e-11	RUNX1
chr6-41325247-41326146	-0.514812	0.314651	4.99819449580689e-11	RUNX1
chr14-105857807-105858747	-0.124646	0.163155	5.12525288583435e-11	RUNX1
chr19-44590213-44591088	0.076851	0.36245	5.13999114945378e-11	RUNX1
chr2-32479758-32480924	-0.319523	0.296491	5.15136242219828e-11	RUNX1
chr2-19347660-19348616	0.0410336	-0.123732	5.19419096285659e-11	RUNX1
chr6-42016819-42017745	-0.014999	0.119625	5.32242571610024e-11	RUNX1
chr14-31965665-31966611	-0.275677	0.301741	5.34420890311593e-11	RUNX1
chr3-32972431-32973364	-0.161428	0.225535	5.4293143981289e-11	RUNX1
chr4-168257548-168258494	-0.233479	0.148462	5.44251167507627e-11	RUNX1
chr20-51643096-51644052	-0.374439	0.283643	5.45066912086639e-11	RUNX1
chr1-24655646-24656652	-0.574136	0.277268	5.47349806658566e-11	RUNX1
chr13-28408205-28409158	-0.147196	0.221603	5.5249120108639e-11	RUNX1
chr6-157455455-157456490	-0.346879	0.284816	5.59824514777729e-11	RUNX1
chr19-49766223-49767171	0.0300521	-0.0810539	5.6168437320795e-11	RUNX1
chr10-3720231-3721164	0.331902	-0.836697	5.66103964802511e-11	RUNX1
chr5-180553222-180554188	-0.258042	0.255036	5.73157797156614e-11	RUNX1
chr19-8670933-8671897	0.225438	-0.587515	5.78505680979076e-11	RUNX1
chr15-66213068-66214050	-0.613255	0.408745	5.80610899427492e-11	RUNX1
chr7-151050763-151051672	-0.0280139	0.1944	5.95699420355325e-11	RUNX1
chr8-8754134-8755012	0.54408	-0.639703	6.0807859058748e-11	RUNX1
chr3-129054462-129055336	-0.104295	0.238029	6.10416020531044e-11	RUNX1
chr15-33678173-33679225	-0.0114156	0.225587	6.19082618223969e-11	RUNX1
chr6-139632565-139633492	-0.486655	0.218902	6.25388718033304e-11	RUNX1
chr1-94634741-94635671	-0.118844	0.239364	6.28341521333097e-11	RUNX1
chr20-60201757-60202676	-0.250387	0.188334	6.36776288176949e-11	RUNX1
chr16-87388020-87388939	0.0971856	-0.145155	6.38265824054408e-11	RUNX1
chr1-62689985-62690927	-0.208013	0.175638	6.42381179432378e-11	RUNX1
chr5-94994257-94995190	-0.274345	0.245693	6.42771821006105e-11	RUNX1
chr15-71231355-71232289	-0.744324	0.412369	6.66982092152587e-11	RUNX1
chr3-196047503-196048443	-0.228905	0.161969	6.68299981262896e-11	RUNX1
chr3-112561637-112562594	0.11147	-0.0997831	6.84336421447565e-11	RUNX1
chr10-117333804-117334723	-0.132841	0.188786	6.96223435024431e-11	RUNX1
chr18-12376960-12377880	0.065157	-0.0821808	7.03364220878907e-11	RUNX1
chr8-24222517-24223429	-0.27793	0.182029	7.05684174585879e-11	RUNX1
chr16-11613378-11614354	-0.0661574	0.20401	7.17336742508935e-11	RUNX1
chrX-47796070-47797023	-0.117848	0.25346	7.23402370788652e-11	RUNX1
chr2-196809035-196809960	-0.587444	0.377172	7.23779350604158e-11	RUNX1
chr14-77615076-77615837	-0.0439557	0.186341	7.32113635262938e-11	RUNX1
chr2-218091394-218092343	0.675171	-0.614641	7.36606138662035e-11	RUNX1
chr14-50657441-50658373	-0.557832	0.336415	7.3885862776791e-11	RUNX1
chr2-86632521-86633399	-0.0275167	0.326739	7.62112285711846e-11	RUNX1
chr9-38130433-38131364	-0.485537	0.31215	7.69986442490338e-11	RUNX1
chr14-102139315-102140244	0.109616	-0.12006	7.75286294784435e-11	RUNX1
chr6-110819607-110820528	-0.153066	0.200829	7.76084685194371e-11	RUNX1
chr12-54280037-54280822	0.0873468	-0.0904219	7.84749203464849e-11	RUNX1
chr15-75054255-75055202	-0.0402058	0.283414	7.867200261158e-11	RUNX1
chr18-38792476-38793404	-0.0993697	0.26216	7.8946618140226e-11	RUNX1
chr21-43267530-43268351	0.750785	-0.302639	7.92169456722476e-11	RUNX1
chr1-93659890-93660829	-0.0955128	0.204881	8.12547577793521e-11	RUNX1
chr2-180964909-180965877	-0.836542	0.446989	8.12721031648672e-11	RUNX1
chr11-9565648-9566604	-0.105824	0.145414	8.14186999855295e-11	RUNX1
chr2-85717148-85718721	-0.0899599	0.267049	8.1987887066746e-11	RUNX1
chr4-184705397-184706521	-0.462317	0.364053	8.23275228511873e-11	RUNX1
chr1-110338355-110339541	0.0663678	-0.0751972	8.3282740425018e-11	RUNX1
chr10-11141285-11142217	-0.148728	0.25588	8.34050612330969e-11	RUNX1
chr2-149069057-149069987	0.142626	-0.745319	8.4126824757144e-11	RUNX1
chr2-75421712-75422607	-0.3455	0.260024	8.49582632100257e-11	RUNX1
chr7-139242471-139243485	0.429336	-0.546858	8.66025896485931e-11	RUNX1
chr20-53895057-53896047	-0.630397	0.385809	8.70222945762511e-11	RUNX1
chr10-16765219-16766157	-0.515524	0.256739	8.78546392036292e-11	RUNX1
chr6-11350008-11350954	-0.0664125	-0.956559	8.79762212190573e-11	RUNX1
chr15-41240924-41241914	-0.442138	0.320119	8.81421296040635e-11	RUNX1
chr1-171683581-171684521	-0.189585	0.252115	8.8264352525845e-11	RUNX1
chr1-208714088-208715019	-0.529044	0.375564	8.93092008772263e-11	RUNX1
chr20-5736972-5737916	-0.152828	0.151976	8.9406588698955e-11	RUNX1
chr6-5456826-5457760	0.0717062	0.167532	8.97657956441098e-11	RUNX1
chr10-17425618-17426542	-0.182073	0.121469	9.07416204251079e-11	RUNX1
chr19-48747917-48748609	-0.229105	0.27633	9.1354168240488e-11	RUNX1
chr2-96598512-96599497	-0.736577	0.396895	9.24771812001426e-11	RUNX1
chr6-15995488-15996499	-0.459566	0.361296	9.39182067870154e-11	RUNX1
chr1-21860726-21861649	-0.407223	0.303608	9.52878439506381e-11	RUNX1
chr1-175409736-175410610	-0.22979	0.149613	9.64829692389462e-11	RUNX1
chr10-97327057-97328030	-0.598689	0.319171	9.72979306890968e-11	RUNX1
chr3-195909263-195910188	0.178469	-0.143162	9.79299894038361e-11	RUNX1
chr10-5940548-5941501	0.392446	-0.338042	9.83946698915898e-11	RUNX1
chr1-53945541-53946437	0.0741653	-0.0789875	9.88848329924813e-11	RUNX1
chr12-120377706-120378738	-0.473149	0.305698	9.9287819112671e-11	RUNX1
chr9-92059277-92060334	-0.390754	0.379717	1.00525924927547e-10	RUNX1
chr10-91103357-91104322	-0.00229495	0.202652	1.01351481432586e-10	RUNX1
chr19-17797238-17798137	-0.5055	0.335043	1.03836196881538e-10	RUNX1
chr5-115208987-115209916	0.138518	-0.890121	1.04552799451426e-10	RUNX1
chr5-168769851-168770782	-0.0158298	-0.872424	1.04798624372878e-10	RUNX1
chr1-166584747-166585665	-0.0852553	0.207297	1.05284561443738e-10	RUNX1
chr15-70486255-70487218	-0.110403	-0.633998	1.05477072249104e-10	RUNX1
chr5-142324561-142325496	-0.158244	0.159107	1.05598673746346e-10	RUNX1
chr16-79869344-79870276	-0.401967	0.408938	1.05971680921862e-10	RUNX1
chr2-96869607-96870499	-0.321505	0.177791	1.06480659377742e-10	RUNX1
chr19-32674911-32675770	0.145553	-0.0998124	1.08348188893223e-10	RUNX1
chr5-172775178-172776112	0.161423	-0.348366	1.09203417252009e-10	RUNX1
chr8-138191683-138192636	-0.182782	-0.786663	1.11499430853552e-10	RUNX1
chr3-17808731-17809650	-0.149787	0.209637	1.13460003592672e-10	RUNX1
chr20-33689768-33690683	-0.0331471	0.154449	1.14274609242045e-10	RUNX1
chr2-68135238-68136138	-0.184787	0.188152	1.14341269141616e-10	RUNX1
chr15-95684434-95685387	-0.664954	0.422541	1.1555538721554e-10	RUNX1
chr9-104850669-104851646	-0.556073	0.405433	1.15976493828748e-10	RUNX1
chr12-68364869-68365816	0.167603	-0.185593	1.16068114427286e-10	RUNX1
chr9-27353489-27354450	-0.144973	0.355441	1.16645738539651e-10	RUNX1
chr11-44767077-44768025	-0.241107	0.377167	1.17665692024671e-10	RUNX1
chr1-46442228-46443201	-0.0863489	0.126317	1.19425137481194e-10	RUNX1
chr14-68987423-68988357	0.185846	0.217135	1.19503816305799e-10	RUNX1
chr3-125634289-125635876	0.497691	-0.483323	1.20191398956697e-10	RUNX1
chr1-42264218-42265161	-0.232806	0.258953	1.20980278231511e-10	RUNX1
chr5-31810916-31811862	-0.312965	0.282432	1.21260146687233e-10	RUNX1
chr21-14753483-14754408	-0.100781	0.193712	1.21957333604255e-10	RUNX1
chr10-64867287-64868318	0.0183551	0.221803	1.22006562263228e-10	RUNX1
chr3-152873103-152874008	-0.706653	0.630026	1.25508836343067e-10	RUNX1
chr16-89201328-89202255	-0.206423	0.127038	1.26567502504242e-10	RUNX1
chr18-79601008-79601971	-0.0129811	0.237999	1.26637156738635e-10	RUNX1
chr10-45175478-45176412	-0.259064	0.221608	1.26741741493861e-10	RUNX1
chr9-76630615-76631543	-0.12059	0.199135	1.27297171979521e-10	RUNX1
chr16-30839155-30840203	-0.307512	0.374403	1.3023059048484e-10	RUNX1
chr19-6801270-6802223	-0.0959728	0.160904	1.30347423877204e-10	RUNX1
chr17-58367189-58368097	-0.226781	0.199285	1.30436684440885e-10	RUNX1
chr5-142821820-142822761	-0.266357	0.184365	1.34676845319976e-10	RUNX1
chr18-682109-683028	0.0884987	0.224891	1.35356138272452e-10	RUNX1
chr7-47292588-47293505	-0.588846	0.284261	1.36653035957745e-10	RUNX1
chr17-44367005-44367962	-0.218323	0.342017	1.40057458938988e-10	RUNX1
chr8-124648768-124649711	-0.249561	0.194056	1.40666360538593e-10	RUNX1
chr8-54779569-54780494	-0.442305	0.434264	1.43215902463479e-10	RUNX1
chr19-42268510-42269344	0.0187635	-0.0802737	1.44524086596277e-10	RUNX1
chr12-131559575-131560580	-0.625258	0.43741	1.46035564320756e-10	RUNX1
chr16-22216081-22217023	-0.136881	0.139608	1.46454393540651e-10	RUNX1
chr2-38643463-38644399	0.00439249	0.168647	1.46594630064988e-10	RUNX1
chr17-37634384-37635354	0.738745	-0.811145	1.47301117297557e-10	RUNX1
chr6-17192799-17193753	-0.413793	0.410562	1.47341386887035e-10	RUNX1
chr6-36118308-36119233	0.141546	-0.135681	1.48440975236739e-10	RUNX1
chr17-2092990-2093920	-0.319169	0.199935	1.49783508587479e-10	RUNX1
chr6-72560664-72561592	0.0133711	0.162777	1.50621504360975e-10	RUNX1
chr1-205248837-205249837	0.49983	-0.426085	1.50751383605317e-10	RUNX1
chr4-54571006-54571910	0.00865031	0.154274	1.52657724966788e-10	RUNX1
chr5-149522032-149522948	-0.542785	0.260298	1.53308396564736e-10	RUNX1
chr5-41903775-41904697	0.124004	-0.100687	1.53655691329853e-10	RUNX1
chr7-55970660-55971612	0.153625	0.139955	1.5459555390688e-10	RUNX1
chr1-54396799-54397713	-0.191943	0.130943	1.55389081087178e-10	RUNX1
chr15-90034148-90035006	-0.140828	0.183121	1.57703858369166e-10	RUNX1
chr15-89111993-89112968	-0.483294	0.313095	1.57821116031277e-10	RUNX1
chr6-69757980-69758941	-0.129738	0.260282	1.58620888137442e-10	RUNX1
chrX-1509959-1510932	-0.273852	0.360471	1.59402166973705e-10	RUNX1
chr13-46333789-46334736	-0.242788	0.313061	1.60994889628728e-10	RUNX1
chr7-107836021-107837005	-0.108184	0.128312	1.62065657640752e-10	RUNX1
chr11-35105113-35105990	-0.221303	0.154786	1.62752929271812e-10	RUNX1
chr7-69422435-69423363	-0.0328099	0.209176	1.63404590359607e-10	RUNX1
chr1-116678817-116679542	-0.177135	0.242744	1.644550333299e-10	RUNX1
chr19-14890465-14891432	-0.248527	0.175827	1.65679109667925e-10	RUNX1
chr16-11586581-11587526	-0.311826	0.220556	1.67973195037251e-10	RUNX1
chr7-523510-524372	-0.361638	0.251951	1.68124465165712e-10	RUNX1
chr7-56046541-56048104	0.00638046	0.217424	1.68274845632866e-10	RUNX1
chr3-16264553-16265456	0.00255541	-0.100698	1.68469208157777e-10	RUNX1
chr18-76790371-76791280	-0.200254	0.174336	1.68547667935648e-10	RUNX1
chr8-102238691-102239630	0.0750102	-0.0865065	1.68616005472177e-10	RUNX1
chr17-35590375-35591435	-0.220593	0.234124	1.68807399300814e-10	RUNX1
chr2-96921739-96922608	-0.0551225	0.343421	1.696456986087e-10	RUNX1
chr13-75984882-75985813	-0.341933	0.275944	1.71692213132516e-10	RUNX1
chr2-205780424-205781322	-0.418113	0.229059	1.73458817038958e-10	RUNX1
chr4-6986679-6987590	0.0313716	-0.112234	1.75767712367157e-10	RUNX1
chr7-24820939-24822036	0.399341	-0.28813	1.77231923141e-10	RUNX1
chr1-45490811-45491734	0.117666	-0.102274	1.77407906385594e-10	RUNX1
chr7-105012392-105013363	0.104164	-0.0911158	1.7776140315708e-10	RUNX1
chr12-95763671-95764592	0.269657	-0.31554	1.81353783629178e-10	RUNX1
chr12-132812360-132813283	0.755625	-0.422411	1.85400576824013e-10	RUNX1
chr19-17332307-17333231	-0.301262	0.233414	1.85744994342114e-10	RUNX1
chr1-94373125-94374077	-0.423564	0.38634	1.86026171937753e-10	RUNX1
chr1-160326212-160327133	0.32845	-0.310837	1.87158436092542e-10	RUNX1
chr1-184713984-184714947	-0.790746	0.4176	1.88109825116037e-10	RUNX1
chr4-41384693-41385642	-1.06586	0.532366	1.88532950040389e-10	RUNX1
chr9-124054434-124055388	0.647316	-0.357968	1.91225092806544e-10	RUNX1
chr9-136665247-136666225	-0.213572	0.14874	1.9272126859198e-10	RUNX1
chrX-8723969-8724900	-0.0112691	0.317558	1.93960411925792e-10	RUNX1
chr5-176197075-176198058	-0.24446	0.268445	1.95851868479523e-10	RUNX1
chr18-12315523-12316460	0.104529	-0.197584	1.95875001338698e-10	RUNX1
chr1-161410257-161411224	-0.318095	0.325141	2.01109711255631e-10	RUNX1
chr4-69239415-69240362	-0.258849	0.247865	2.01811881889732e-10	RUNX1
chr13-73198767-73199678	-0.341006	0.228778	2.03146291050563e-10	RUNX1
chr3-61347671-61348652	-0.504521	0.304798	2.03676517077397e-10	RUNX1
chr14-55124851-55125842	-0.144015	0.165742	2.04217554936861e-10	RUNX1
chr3-125915829-125916781	0.03268	-0.0872312	2.04830927536009e-10	RUNX1
chr3-72163478-72164418	0.0328478	-0.253533	2.05115916630493e-10	RUNX1
chr7-6228659-6229622	-0.129547	0.196593	2.08566291785869e-10	RUNX1
chr2-172697012-172697915	-0.0674634	0.244555	2.08863701919734e-10	RUNX1
chr10-60978235-60979155	-0.313534	0.213063	2.08968301568721e-10	RUNX1
chr1-160857891-160858864	-0.201227	0.195915	2.09522129905987e-10	RUNX1
chr12-111684163-111684875	-0.372618	0.30016	2.15331588541907e-10	RUNX1
chr6-87848584-87849540	-0.986975	0.392724	2.16011226271985e-10	RUNX1
chr3-69791670-69792603	-0.302494	0.19881	2.16018725894604e-10	RUNX1
chr10-80503765-80504683	-0.0761859	0.175267	2.18434552040921e-10	RUNX1
chr20-53175174-53176080	-0.296645	0.175581	2.19967730976634e-10	RUNX1
chr7-120740044-120740982	-0.601178	0.456404	2.26501941467286e-10	RUNX1
chr16-87310030-87310896	-0.340143	0.185236	2.27991099984591e-10	RUNX1
chr17-34565406-34566308	-0.472621	0.293984	2.29902520529415e-10	RUNX1
chr1-2585199-2586088	-0.168713	0.117585	2.31813166147818e-10	RUNX1
chr2-8893998-8894896	-0.211334	0.169035	2.34339660646451e-10	RUNX1
chr21-41148902-41149725	-0.229196	-0.643889	2.36343278295809e-10	RUNX1
chr2-111624400-111625370	0.385998	-0.659967	2.37517786224343e-10	RUNX1
chr13-73225808-73226753	-0.957969	0.606613	2.37825953730363e-10	RUNX1
chr3-47404685-47405684	0.085519	0.167122	2.38510770767091e-10	RUNX1
chr17-39007191-39008075	-0.285932	0.26078	2.40432988125263e-10	RUNX1
chr3-133628882-133629822	-0.746396	0.408225	2.40434669342406e-10	RUNX1
chr17-42698767-42699691	-0.431566	0.201172	2.41976081841162e-10	RUNX1
chr21-36069466-36070402	-0.0618692	-0.14356	2.42746482300554e-10	RUNX1
chr4-78732285-78733238	-0.225546	0.1446	2.42795964768991e-10	RUNX1
chr20-51563536-51564540	-0.17907	0.226629	2.43779351244952e-10	RUNX1
chr20-54043897-54044774	-0.12067	0.204568	2.43980899049985e-10	RUNX1
chr10-117262473-117263497	-0.169655	0.309603	2.44596112220298e-10	RUNX1
chr9-29773690-29774637	-0.321378	0.306982	2.45926092616966e-10	RUNX1
chr20-1211744-1212628	-0.569201	0.247691	2.51057574112011e-10	RUNX1
chr6-136959494-136960475	-0.0788464	0.277169	2.51675414097257e-10	RUNX1
chr17-17972182-17973100	0.0562449	-0.0841648	2.56363383810949e-10	RUNX1
chr1-39944295-39945328	-0.274799	0.350915	2.56390362653155e-10	RUNX1
chr6-11323353-11324297	0.331329	-1.07935	2.56740539607657e-10	RUNX1
chr20-62481958-62482926	0.056304	0.159997	2.56907213932303e-10	RUNX1
chr3-5754344-5755252	0.648358	-0.519846	2.58530125836522e-10	RUNX1
chr4-174156987-174157917	-0.171225	0.216905	2.6224548233049e-10	RUNX1
chr5-138275237-138276151	-0.0664518	0.255422	2.63559443321392e-10	RUNX1
chr6-134216104-134217094	-0.688684	0.427971	2.66407209687606e-10	RUNX1
chr1-181151389-181152364	0.375523	-0.401204	2.66471786545295e-10	RUNX1
chr9-109122762-109123690	0.207789	-0.345921	2.71287961343737e-10	RUNX1
chr5-96741632-96742558	-0.145647	0.149123	2.73443025584112e-10	RUNX1
chr1-153341828-153342790	-0.226903	0.259571	2.74446487879327e-10	RUNX1
chr5-119379658-119380585	-0.157406	0.153435	2.75069150194877e-10	RUNX1
chr4-48203511-48204401	-0.10658	0.159342	2.75884367083225e-10	RUNX1
chr6-3454891-3455809	0.154502	-0.317485	2.83892263008095e-10	RUNX1
chr8-10815689-10816672	0.37493	-1.11007	2.84065397973297e-10	RUNX1
chr2-97983419-97984363	-0.10004	0.276685	2.85635283835867e-10	RUNX1
chr11-77015354-77016315	-0.359604	0.352485	2.87895899515466e-10	RUNX1
chr15-90922624-90923570	-0.100835	0.243161	2.89694844152539e-10	RUNX1
chr4-35760665-35761646	-0.150473	0.195736	2.93805784438976e-10	RUNX1
chr5-65100615-65101585	0.155702	-0.218591	2.95561372132129e-10	RUNX1
chr1-157274582-157275459	0.319915	-0.306511	2.95674524831263e-10	RUNX1
chr19-51108044-51108974	0.109385	-0.105998	2.96291072101633e-10	RUNX1
chr6-43776125-43777056	0.245079	-0.359227	3.04492179076148e-10	RUNX1
chr8-124916084-124917015	-0.0935019	0.131611	3.05370031868798e-10	RUNX1
chr6-90209221-90210152	-0.730526	0.380184	3.07440931371439e-10	RUNX1
chr5-149060048-149060975	-0.347268	0.241719	3.10674032607909e-10	RUNX1
chr4-78441520-78442411	-0.231072	0.293951	3.11893294929598e-10	RUNX1
chr7-108010585-108011538	-0.425682	0.344375	3.12874878243648e-10	RUNX1
chr7-4620115-4621050	-0.350424	0.257674	3.13227650587184e-10	RUNX1
chr3-168644921-168645849	-0.351838	0.438401	3.14530616210415e-10	RUNX1
chr8-29230121-29231160	0.383669	-0.501532	3.14812540204416e-10	RUNX1
chr2-218892472-218893435	-0.0227768	0.167739	3.17175751427852e-10	RUNX1
chr2-200155317-200156277	-0.479095	0.408478	3.17631448432083e-10	RUNX1
chr22-44685331-44686028	0.181776	-0.197599	3.19736458972939e-10	RUNX1
chr19-56837294-56838291	-0.579854	0.284201	3.20701370169385e-10	RUNX1
chr20-59722601-59723570	0.534575	-1.04247	3.22404614331273e-10	RUNX1
chr1-15676608-15677544	-0.0448398	0.20124	3.22602242546908e-10	RUNX1
chr13-79522277-79523202	0.280924	-0.497621	3.2411264831923e-10	RUNX1
chr1-70410624-70411535	0.0898226	-0.120711	3.24136016321899e-10	RUNX1
chr1-39105032-39105886	-0.193008	0.155938	3.24871124416808e-10	RUNX1
chr2-208370759-208371726	0.130533	0.232014	3.26649226392074e-10	RUNX1
chr6-161379523-161380453	-0.560412	0.381173	3.2990508760811e-10	RUNX1
chr20-62651895-62652787	-0.201023	0.293442	3.31643903957695e-10	RUNX1
chr1-51294575-51295483	0.373465	-0.252715	3.32625815743968e-10	RUNX1
chr2-28557174-28558196	0.0534273	-0.528988	3.34016801588167e-10	RUNX1
chr3-60056206-60057140	-0.289743	0.400747	3.36897188596109e-10	RUNX1
chr2-227405975-227407213	-0.38195	0.221295	3.43742574375346e-10	RUNX1
chr7-27662543-27663454	0.0940227	-0.107939	3.4502420022596e-10	RUNX1
chr5-176648369-176649238	-0.175019	0.142316	3.47015150170626e-10	RUNX1
chr12-132470809-132471738	-0.0544748	0.153699	3.47272887347346e-10	RUNX1
chr1-151715102-151715998	-0.132572	0.175969	3.49743924614216e-10	RUNX1
chr9-14906376-14907326	-0.175331	0.312027	3.60601044026459e-10	RUNX1
chr2-15763960-15764892	-0.320613	0.190431	3.61307588132796e-10	RUNX1
chr6-69796568-69797477	-0.0407526	-0.112166	3.65091773108015e-10	RUNX1
chr12-58418947-58419943	-0.418314	0.330796	3.65487049319105e-10	RUNX1
chr22-37552474-37553385	0.155935	-0.250734	3.70625886919397e-10	RUNX1
chr4-3073854-3074855	0.102218	-0.0795719	3.71083743883519e-10	RUNX1
chr8-95092865-95093808	-0.359597	0.185818	3.71191773339422e-10	RUNX1
chr10-45280030-45280810	-0.5834	0.381361	3.71332204842425e-10	RUNX1
chr3-10198630-10199582	0.0962485	-0.285125	3.74543808211279e-10	RUNX1
chr10-43983712-43984667	-0.333652	0.241087	3.75762772127745e-10	RUNX1
chr8-118099399-118100347	0.339995	-0.688209	3.77534145964985e-10	RUNX1
chr5-147804791-147805754	0.246582	-0.874349	3.79975803854438e-10	RUNX1
chr16-18998450-18999381	-0.120045	0.388467	3.82088033300178e-10	RUNX1
chr8-8788579-8789532	-0.193921	0.213631	3.85364048919461e-10	RUNX1
chr6-157316883-157317914	0.199429	-0.208854	3.88724735114542e-10	RUNX1
chr8-19767405-19768379	-0.276037	0.261278	4.02688704662272e-10	RUNX1
chr7-100082555-100083289	-0.102843	0.152601	4.09127045957759e-10	RUNX1
chr11-69948139-69949055	-0.218736	0.185201	4.15509739128049e-10	RUNX1
chr3-183306617-183307566	0.0713395	-0.394637	4.15913781733766e-10	RUNX1
chr6-137033612-137034536	0.666348	-0.784321	4.18006861874733e-10	RUNX1
chr13-41130839-41131577	-0.356749	0.267006	4.18420020460356e-10	RUNX1
chr17-43700995-43701911	0.157931	-0.612739	4.21399499900473e-10	RUNX1
chr11-68106221-68107150	-0.154309	0.281388	4.28996598181868e-10	RUNX1
chr10-128053882-128054847	-0.196643	-0.707317	4.3030006903879e-10	RUNX1
chr7-102425541-102426359	-0.338129	0.230154	4.32039663635547e-10	RUNX1
chr15-89783220-89784142	-0.269534	0.247587	4.35709746559708e-10	RUNX1
chr19-495299-496258	-0.106986	0.192995	4.35739157925318e-10	RUNX1
chr1-94237160-94238086	-0.262876	0.191797	4.37333499346487e-10	RUNX1
chr2-30146265-30147211	0.00770251	-0.0853196	4.40613880202216e-10	RUNX1
chr11-59615602-59616615	0.0546361	-0.0810641	4.40982177914753e-10	RUNX1
chr19-7920108-7921136	0.0598477	-0.077138	4.44018556230735e-10	RUNX1
chr15-79322648-79323586	-0.247313	0.233011	4.48047626584725e-10	RUNX1
chr8-129677529-129678469	-0.0567284	0.236322	4.48106234867311e-10	RUNX1
chr7-7156862-7157836	0.927554	-0.658781	4.4874876978187e-10	RUNX1
chr17-63621739-63622647	0.0917769	-0.0888609	4.53893483251515e-10	RUNX1
chr5-90529291-90530152	0.043333	-0.106416	4.60507534094744e-10	RUNX1
chr21-46458338-46459267	0.00620346	-0.0928031	4.6282428321929e-10	RUNX1
chr16-11733941-11734875	-0.426919	0.270824	4.65701053994052e-10	RUNX1
chr5-65967004-65967916	-0.172335	0.17445	4.68249313579345e-10	RUNX1
chr5-142808470-142809386	-0.529226	0.356572	4.71358748554057e-10	RUNX1
chr16-87891178-87892133	-0.417391	0.316297	4.72321700372808e-10	RUNX1
chr17-37312034-37312978	-0.278221	0.332345	4.75911690895848e-10	RUNX1
chr12-76588535-76589482	0.363101	-1.06959	4.76136075522754e-10	RUNX1
chr14-74926955-74927887	-0.130763	0.226829	4.76866384297219e-10	RUNX1
chr15-63600432-63601353	-0.103851	0.100223	4.82401212665046e-10	RUNX1
chr8-123513947-123514899	-0.202164	0.245509	4.88411404067873e-10	RUNX1
chr1-116833388-116834320	-0.00350999	0.342526	4.88583450427235e-10	RUNX1
chr7-38279687-38280643	-0.0856223	0.374306	4.94270830143497e-10	RUNX1
chr2-240565518-240566198	0.0459323	-0.121553	4.96383787842536e-10	RUNX1
chr1-6561605-6562532	-0.334222	0.404906	4.98347420905034e-10	RUNX1
chr15-75167325-75168239	-0.052	0.227948	4.98780828213865e-10	RUNX1
chr22-36478674-36479572	-0.123482	0.18599	4.98957071199049e-10	RUNX1
chr8-140464237-140465126	0.0871324	-0.0850185	5.00212060145654e-10	RUNX1
chr17-58360049-58360993	-0.105009	0.164871	5.00786226659088e-10	RUNX1
chr1-32127465-32128443	-0.262737	0.282989	5.01413612033752e-10	RUNX1
chr9-124512127-124513168	-0.122588	0.164336	5.09455030351349e-10	RUNX1
chr3-43688106-43688966	-0.181287	0.249029	5.16883443897132e-10	RUNX1
chr6-10587341-10588276	0.174172	-0.298267	5.21902922227623e-10	RUNX1
chr14-56310408-56311335	-0.295921	0.216693	5.23725427026368e-10	RUNX1
chr19-40330813-40331744	0.0225042	-0.638644	5.32146210635259e-10	RUNX1
chr1-160823027-160823945	-0.271005	0.143025	5.38140707047901e-10	RUNX1
chr1-150619552-150620464	-0.037699	0.196121	5.38269680522309e-10	RUNX1
chr2-106208647-106209556	-0.277009	0.248005	5.38577530676096e-10	RUNX1
chr15-89085152-89086154	-0.567247	0.335094	5.40898451245709e-10	RUNX1
chr10-97771280-97772359	-0.335638	0.188489	5.44863640209895e-10	RUNX1
chr17-49106521-49107442	-0.262088	0.439399	5.46432230322474e-10	RUNX1
chr12-101823668-101824588	-0.124385	0.145815	5.49221827573453e-10	RUNX1
chr2-10028809-10029731	-0.237036	0.15308	5.56060307679788e-10	RUNX1
chr12-12992258-12993182	0.354954	-0.390202	5.57748361196724e-10	RUNX1
chrX-38105040-38105950	-0.47012	0.612508	5.64395567739085e-10	RUNX1
chr4-39784760-39785739	-0.152161	0.292083	5.64888238985842e-10	RUNX1
chr15-50003422-50004350	0.251763	-0.310107	5.66664713881909e-10	RUNX1
chr3-15787701-15788603	-0.532017	0.282793	5.66783700905614e-10	RUNX1
chr6-29490272-29491243	0.233176	-0.717467	5.76203169533902e-10	RUNX1
chr12-100436996-100437944	-0.239768	0.217828	5.77159841061598e-10	RUNX1
chr2-108448696-108449611	0.148036	-0.134005	5.82171938453519e-10	RUNX1
chr1-37559668-37560583	-0.0991345	0.29549	5.83325020468804e-10	RUNX1
chr2-96870515-96871435	-0.0436489	0.234336	5.83700493428264e-10	RUNX1
chr12-12741222-12742188	-0.458876	0.269514	5.84002912302347e-10	RUNX1
chr11-34616598-34617612	-0.348496	0.284388	5.86958636482309e-10	RUNX1
chr1-32886219-32887144	-0.0694731	0.156877	5.89629836233627e-10	RUNX1
chr8-56013592-56014520	-0.309334	0.278986	5.90841967149536e-10	RUNX1
chr8-66774739-66775683	0.163238	-0.128221	5.91589047870805e-10	RUNX1
chr9-40991729-40992683	0.0862561	-0.104326	5.91780903905788e-10	RUNX1
chr2-162031791-162032744	-0.301059	0.488293	5.96089213080258e-10	RUNX1
chr18-36264760-36265672	-0.387484	0.23239	6.07881768162804e-10	RUNX1
chr1-154936567-154937516	0.0752686	-0.104467	6.1124535199788e-10	RUNX1
chr1-43453007-43454139	-0.123562	0.115878	6.14153510588035e-10	RUNX1
chr1-81179013-81179934	-0.205088	0.209625	6.1665097076459e-10	RUNX1
chr10-89359912-89360836	-0.109925	0.24363	6.20315115276926e-10	RUNX1
chr12-1649527-1651177	-0.396426	0.236702	6.27702919487096e-10	RUNX1
chr8-70172441-70173385	0.219578	-0.292606	6.33404780152432e-10	RUNX1
chr10-3172470-3173392	0.0147349	-0.088957	6.34250377424325e-10	RUNX1
chr19-10838928-10839851	-0.262923	0.184365	6.36279320409497e-10	RUNX1
chr1-203678919-203679834	-0.0407821	0.300974	6.38834159074262e-10	RUNX1
chr14-77485222-77486276	-0.506602	0.325989	6.40385257887102e-10	RUNX1
chr1-151574636-151575533	0.216113	-0.257643	6.42306622923508e-10	RUNX1
chr22-21947332-21948280	-0.000609988	0.251186	6.50364422395903e-10	RUNX1
chr1-117079418-117080349	0.299749	-0.469882	6.51081232613548e-10	RUNX1
chr6-15106698-15107663	-0.258336	0.217849	6.57020297176908e-10	RUNX1
chr7-23465209-23466282	-0.771383	0.441823	6.60156843535958e-10	RUNX1
chr2-85546040-85546969	-0.174739	0.243269	6.60169453013486e-10	RUNX1
chr1-114757371-114758317	0.0860112	-0.107402	6.62916786495586e-10	RUNX1
chr9-130843862-130844819	-0.302168	0.210335	6.63628018904078e-10	RUNX1
chr12-121855751-121856708	0.573035	-0.64949	6.67429545771194e-10	RUNX1
chr5-151095120-151095947	-0.776407	0.404346	6.74103968508839e-10	RUNX1
chr6-52612109-52613161	-0.107886	0.262297	6.76488928259744e-10	RUNX1
chr5-657358-658242	-0.0892646	0.192592	6.77625936304407e-10	RUNX1
chr3-160671036-160671945	-0.488684	0.515495	6.78050889108367e-10	RUNX1
chr2-85933782-85934742	-0.157986	0.186345	6.78822151862619e-10	RUNX1
chr3-34267763-34268697	-0.474772	0.433718	6.845650628316e-10	RUNX1
chr17-29677484-29678383	-0.19532	0.24011	6.91075123859088e-10	RUNX1
chr12-126869405-126870323	0.382859	-0.312804	6.99605557124801e-10	RUNX1
chr15-32881533-32882570	-0.0248572	0.350069	7.11581408245824e-10	RUNX1
chr22-28609641-28610559	-0.356817	0.320141	7.21448307577516e-10	RUNX1
chr1-2234135-2235055	-0.0114469	-0.275144	7.24062686541376e-10	RUNX1
chr6-133983124-133984075	0.63487	-0.45199	7.26537347029392e-10	RUNX1
chr19-8371112-8372022	-0.361494	0.197869	7.31952235808e-10	RUNX1
chr22-46070801-46071792	-0.0862146	0.0899315	7.33974666524925e-10	RUNX1
chrX-109841907-109842896	-0.145777	0.197785	7.36131652984715e-10	RUNX1
chr11-32420652-32421690	0.332858	-0.299282	7.37924452279467e-10	RUNX1
chr2-205762531-205763330	-0.420248	0.309715	7.3926649512566e-10	RUNX1
chr16-21263407-21264351	-0.128813	0.299251	7.4084942101102e-10	RUNX1
chr21-46066330-46067270	-0.24619	0.340002	7.45129409080845e-10	RUNX1
chr11-962382-963283	-0.29753	0.183987	7.52964798066666e-10	RUNX1
chr8-103078560-103079481	-0.248426	0.231039	7.56872378634565e-10	RUNX1
chr12-96120613-96121531	0.118364	-0.41182	7.61474629618645e-10	RUNX1
chr1-27866975-27867872	-0.113231	0.151423	7.63791091690585e-10	RUNX1
chr3-46097638-46098953	0.449525	-0.529842	7.71520280291432e-10	RUNX1
chr11-57901073-57901998	-0.0973167	0.219599	7.8007589922908e-10	RUNX1
chr12-48693328-48694264	-0.237117	0.275947	7.80619284811318e-10	RUNX1
chr20-25187898-25188881	-0.653434	0.334847	7.86135737439682e-10	RUNX1
chr16-515965-516856	-0.282417	0.272137	8.00074476243167e-10	RUNX1
chr20-37801605-37802555	-0.691066	0.484858	8.06134448718894e-10	RUNX1
chr17-44245669-44247255	-0.181773	0.130302	8.15203736116495e-10	RUNX1
chr19-39737549-39738450	0.187428	-1.04533	8.21658949729448e-10	RUNX1
chr1-159957504-159958486	-0.175223	0.235319	8.24139625846963e-10	RUNX1
chr9-79571232-79572163	0.0758396	-0.0919329	8.28521188719651e-10	RUNX1
chr14-101791928-101792916	-0.601797	0.391706	8.32564433163458e-10	RUNX1
chr1-159838262-159839232	-0.129206	0.263991	8.37439175656645e-10	RUNX1
chr1-116687131-116688098	-0.199863	0.169077	8.37604600988302e-10	RUNX1
chr16-10356966-10357901	-0.103327	0.230903	8.45481300147628e-10	RUNX1
chr9-128372303-128373185	-0.259402	0.193491	8.51536305624801e-10	RUNX1
chr16-2178345-2179304	-0.0598072	0.183866	8.54122893907705e-10	RUNX1
chr7-27164026-27164942	-0.447639	0.244437	8.60779552261386e-10	RUNX1
chr3-141753635-141754615	-0.551563	0.312635	8.62398008743776e-10	RUNX1
chr1-32493897-32494854	-0.0996357	0.223117	8.71300440181786e-10	RUNX1
chr6-125082838-125083746	-0.360384	0.178137	8.72970966586209e-10	RUNX1
chr11-3784865-3785843	0.345698	-0.397134	8.75179381113288e-10	RUNX1
chr2-102310786-102311797	0.182404	-0.703317	8.81079641365791e-10	RUNX1
chr16-71480767-71481613	0.385391	-0.556127	8.82128823412488e-10	RUNX1
chrX-10841356-10842305	-0.213894	0.440497	8.82283343955368e-10	RUNX1
chr21-45078689-45079627	0.13378	-0.903552	8.88862943075336e-10	RUNX1
chr20-25652618-25653550	-0.160786	0.15037	8.91540629643646e-10	RUNX1
chr11-45846942-45847810	-0.00870906	-0.0979907	8.94454886056195e-10	RUNX1
chr6-36861957-36862903	-0.0978049	0.172755	8.98401922881496e-10	RUNX1
chr3-127757825-127758755	-0.34681	0.314641	8.98789039236268e-10	RUNX1
chr6-29814711-29815667	0.0493294	0.280593	8.9932375303564e-10	RUNX1
chr6-150865372-150866109	-0.250055	0.141817	9.02756635821401e-10	RUNX1
chr22-36899944-36900870	0.210864	-0.382248	9.08488988242487e-10	RUNX1
chr7-99087226-99088133	-0.325002	0.386727	9.1007073296138e-10	RUNX1
chr4-45554032-45554971	-0.396389	0.360351	9.22598625209636e-10	RUNX1
chr22-30792167-30793105	-0.0458984	0.222948	9.34585290556301e-10	RUNX1
chr17-59154982-59155908	0.0442385	-0.0853308	9.47530166993555e-10	RUNX1
chr12-903829-904709	-0.249352	0.188896	9.47866342336491e-10	RUNX1
chr2-43177737-43179520	-0.230684	0.141102	9.62299237282662e-10	RUNX1
chrX-16931898-16932791	-0.295601	0.264842	9.71910005603952e-10	RUNX1
chr14-90851353-90852309	-0.473942	0.457245	9.8024769829687e-10	RUNX1
chr11-34575037-34575937	-0.310852	0.233964	9.96132306512002e-10	RUNX1
chr19-8568897-8569817	0.40637	-0.40293	9.9626835851439e-10	RUNX1
chr13-48161603-48162578	0.164551	-0.517564	9.96543661757459e-10	RUNX1
chr8-124609951-124610890	-0.176846	0.179613	1.00593162905039e-09	RUNX1
chr17-77070337-77071226	-0.200719	0.176523	1.00809583458155e-09	RUNX1
chr9-37679832-37680675	-0.224425	0.236766	1.00839424921615e-09	RUNX1
chr1-9410596-9411531	-0.0609006	0.146172	1.01022284637932e-09	RUNX1
chr3-20054329-20055252	0.251823	-0.337291	1.018662855496e-09	RUNX1
chr13-32585928-32586816	0.0679465	-0.104897	1.02676544381434e-09	RUNX1
chr14-68544686-68545654	-0.431155	0.268444	1.03273814893228e-09	RUNX1
chr1-202981610-202982540	-0.298393	0.25097	1.03358849854447e-09	RUNX1
chr9-69936121-69937080	-0.896507	0.424633	1.03383348098864e-09	RUNX1
chr9-137684801-137685777	-0.454706	0.267623	1.04038090245394e-09	RUNX1
chr4-15756109-15757103	0.267232	-0.391624	1.05093664386121e-09	RUNX1
chr16-30657854-30658924	0.0269176	-0.0666487	1.05120736437685e-09	RUNX1
chr3-115147112-115148101	0.045315	-0.0800481	1.05653041673702e-09	RUNX1
chr2-195566035-195566956	-0.300524	0.188244	1.06043783513213e-09	RUNX1
chr11-44549863-44550762	-0.258831	0.241564	1.07237579676876e-09	RUNX1
chr16-84155551-84157103	-0.127029	0.27501	1.07396052681081e-09	RUNX1
chr5-158165914-158166926	-1.04479	0.495574	1.07860478262951e-09	RUNX1
chr11-130123796-130124712	0.149754	-0.439576	1.09545445421564e-09	RUNX1
chr22-32886983-32887951	-0.268465	0.141756	1.09758632157323e-09	RUNX1
chr10-102987449-102988122	-0.15688	0.375284	1.10064944138589e-09	RUNX1
chr5-138185769-138186699	0.125537	-0.653107	1.10123329006213e-09	RUNX1
chr3-4533410-4534363	-0.607073	0.259763	1.10197267083875e-09	RUNX1
chr2-157463638-157464722	0.427883	-0.733353	1.1195507865099e-09	RUNX1
chr17-31492933-31493900	0.123967	-0.338097	1.12061269872131e-09	RUNX1
chr6-38796220-38797128	-0.0758683	0.248308	1.12969047298368e-09	RUNX1
chr11-67253601-67254487	-0.238149	0.224523	1.1517150350587e-09	RUNX1
chr12-94675801-94676733	0.150031	-0.400659	1.15252084518515e-09	RUNX1
chr6-16005526-16006457	-0.302603	0.197011	1.15992917311903e-09	RUNX1
chr5-98954217-98955209	-0.408651	0.246119	1.16531489435043e-09	RUNX1
chr3-48554903-48555789	0.0351012	0.2088	1.16671657293314e-09	RUNX1
chr10-6654377-6655315	-0.461094	0.391005	1.16797076908824e-09	RUNX1
chr10-17734793-17735722	-0.218176	0.262272	1.18707018121746e-09	RUNX1
chr12-10392144-10393115	0.592594	-0.679731	1.20760286758327e-09	RUNX1
chr17-48995365-48996360	-0.64788	0.276319	1.21612323762954e-09	RUNX1
chr2-85712261-85713166	-0.436372	0.265862	1.22458563588218e-09	RUNX1
chr21-45287549-45288451	0.0293155	-0.109235	1.22601962320547e-09	RUNX1
chr2-201219809-201220748	-0.180098	0.234882	1.247807685296e-09	RUNX1
chr1-157279214-157280114	0.231688	-0.210167	1.24800495509049e-09	RUNX1
chr18-2857219-2858231	0.392022	-0.668379	1.25076551381846e-09	RUNX1
chr14-50365317-50366207	-0.312916	0.242818	1.27403880418844e-09	RUNX1
chr8-1755282-1756213	-0.0169252	-0.203079	1.28525463269486e-09	RUNX1
chr3-156511978-156512886	-0.346823	0.445025	1.29012301648471e-09	RUNX1
chr20-50920697-50921664	-0.262098	0.30002	1.30135361276559e-09	RUNX1
chr2-231346868-231347792	-0.303955	0.204692	1.30530921331148e-09	RUNX1
chr2-68120772-68121711	-0.0675351	0.144801	1.30684795100778e-09	RUNX1
chr8-30932678-30933533	-0.281235	0.343511	1.31540142494561e-09	RUNX1
chr19-14564060-14564997	-0.0966639	0.212413	1.31990659942457e-09	RUNX1
chr7-44637781-44638639	0.00643061	-0.236227	1.32199642713302e-09	RUNX1
chr7-78055321-78056238	-0.284384	0.334079	1.33326420773668e-09	RUNX1
chr1-10716985-10717934	-0.325216	0.219267	1.33917229584238e-09	RUNX1
chr22-46455817-46456702	-0.261938	0.248993	1.35435012724442e-09	RUNX1
chrX-47712394-47713353	0.0855534	0.230944	1.36291974395371e-09	RUNX1
chr1-36385668-36386422	0.0505661	-0.0891882	1.37673173244694e-09	RUNX1
chr1-109766705-109767641	-0.330036	0.271174	1.37865764694195e-09	RUNX1
chr1-113141418-113142300	-0.107021	0.170143	1.38882143755072e-09	RUNX1
chrX-149853678-149854631	-0.16149	0.350792	1.38936664188037e-09	RUNX1
chr11-95789407-95790229	0.0231623	-0.0883421	1.38941548610026e-09	RUNX1
chr1-191823420-191824382	-0.103863	0.148086	1.3974477593283e-09	RUNX1
chr19-17138253-17139144	0.221609	-0.874113	1.40547604545245e-09	RUNX1
chr7-112206086-112207036	0.156276	-0.103557	1.40590843071449e-09	RUNX1
chr16-57735046-57735982	0.0750232	-0.0865602	1.44461010076731e-09	RUNX1
chr5-112547972-112548901	-0.168823	0.125715	1.46895171334185e-09	RUNX1
chrX-8663057-8663991	-0.0742399	0.355912	1.46954639627971e-09	RUNX1
chr10-5933700-5934651	-0.223875	0.216108	1.47263475001007e-09	RUNX1
chr3-42600132-42601033	0.101285	-0.0966056	1.47351919992562e-09	RUNX1
chr15-74912778-74913734	-0.599755	0.343786	1.47966686431921e-09	RUNX1
chr6-37282046-37283004	0.382171	-0.513325	1.50565846557258e-09	RUNX1
chr3-15752904-15753828	-0.303887	0.24206	1.50569139259116e-09	RUNX1
chr1-21916524-21917481	-0.0216548	0.198692	1.51561454745587e-09	RUNX1
chr17-83144415-83145338	-0.305072	0.199126	1.51743873461084e-09	RUNX1
chr15-82855414-82856402	-0.384814	0.267733	1.54424728773909e-09	RUNX1
chr1-185202243-185203182	-0.634345	0.404721	1.54540802985633e-09	RUNX1
chr1-150611211-150612137	0.0521607	-0.435071	1.55357790446242e-09	RUNX1
chr1-235775012-235776016	-0.326725	0.276953	1.56664719634032e-09	RUNX1
chr8-52712821-52713676	0.159077	-0.191175	1.56887261639435e-09	RUNX1
chr8-129689084-129690050	-0.492188	0.276588	1.60594827566963e-09	RUNX1
chr14-102690253-102691197	0.443641	-0.496445	1.60885245198013e-09	RUNX1
chr11-110112204-110113114	-0.669614	0.407248	1.61019197853819e-09	RUNX1
chr21-14273546-14274459	0.129046	-0.255412	1.61082555153879e-09	RUNX1
chr5-151252462-151253403	0.081035	-0.0881167	1.61316157780343e-09	RUNX1
chr16-19556459-19557098	-0.0189862	0.249108	1.61320919146623e-09	RUNX1
chr14-24329447-24330341	0.234091	-0.368575	1.6414125117222e-09	RUNX1
chr22-44046245-44047176	-0.10479	0.105696	1.64687020630571e-09	RUNX1
chr11-9551620-9552594	-0.229944	0.186461	1.65105155854673e-09	RUNX1
chr8-142894486-142895134	0.598112	-0.409763	1.66615484671025e-09	RUNX1
chr10-4819453-4820694	0.420923	-0.360662	1.67079030121352e-09	RUNX1
chr1-246824220-246825131	-0.117706	0.360043	1.68588656359894e-09	RUNX1
chr22-38697147-38698035	-0.392284	0.184247	1.6859269827502e-09	RUNX1
chr21-42227701-42228669	-0.00603532	0.171127	1.68940285084787e-09	RUNX1
chr18-10245932-10246908	0.306455	-0.346609	1.69084349979083e-09	RUNX1
chr20-47735441-47736403	0.229214	-0.676454	1.7143197188279e-09	RUNX1
chr13-31806843-31807773	0.226507	-0.925592	1.72301002226545e-09	RUNX1
chr10-73848774-73849726	0.105556	-0.265862	1.73423620318957e-09	RUNX1
chr3-129773556-129774517	-0.207822	0.179607	1.74489745528316e-09	RUNX1
chr5-125197015-125197884	-0.131056	0.58017	1.75195802845322e-09	RUNX1
chr11-78289946-78290816	0.139746	-0.559459	1.77671740144729e-09	RUNX1
chrX-39203088-39204028	-0.487639	0.52582	1.79247894550751e-09	RUNX1
chr1-24032721-24033700	-0.396509	0.284737	1.80434259947826e-09	RUNX1
chr14-55974012-55974971	-0.3867	0.359128	1.80587103376794e-09	RUNX1
chr19-55676219-55677056	-0.299409	0.21515	1.8183307638459e-09	RUNX1
chr16-29654634-29655554	-0.217006	0.143142	1.81908319040658e-09	RUNX1
chr20-63765589-63766492	-0.270507	0.200158	1.82715668373535e-09	RUNX1
chr17-72725249-72726243	-0.387044	0.236319	1.82966628306647e-09	RUNX1
chr3-167734515-167735454	0.0743295	-0.0943689	1.83142286757015e-09	RUNX1
chr2-101474730-101475586	0.130131	-0.57837	1.84194877033117e-09	RUNX1
chr6-39998823-39999770	-0.546549	0.453903	1.8436287102033e-09	RUNX1
chr19-50025171-50026195	-0.000992701	-0.083265	1.84476096783016e-09	RUNX1
chr16-10878383-10879385	-0.160637	0.220223	1.84495572467352e-09	RUNX1
chr12-8886305-8887015	-0.0750336	0.162691	1.85735148408657e-09	RUNX1
chr4-6893392-6894207	-0.344861	0.228453	1.85859742841893e-09	RUNX1
chr9-35280053-35281677	-0.435286	0.365714	1.86116590591827e-09	RUNX1
chr15-65791858-65792782	0.0914016	-0.0968218	1.86328640844689e-09	RUNX1
chr5-170278423-170279300	0.283224	-0.19787	1.86603549917217e-09	RUNX1
chr14-75176352-75177206	-0.0332915	-0.108717	1.86818465970323e-09	RUNX1
chr2-106314159-106315079	-0.270774	-0.965022	1.89156126415348e-09	RUNX1
chr12-116196829-116197758	-0.23459	0.144222	1.90623136933367e-09	RUNX1
chr21-35482937-35483859	-0.346971	0.216511	1.91623539616232e-09	RUNX1
chr1-172925716-172926699	-0.24827	0.300144	1.93123641610361e-09	RUNX1
chr1-230143286-230144187	-0.212419	0.146519	1.95287837442845e-09	RUNX1
chr3-152595838-152596769	-0.279163	0.187868	1.96875195053372e-09	RUNX1
chr1-111470747-111471661	0.0162621	-0.610405	1.97138473538513e-09	RUNX1
chr10-12055459-12056362	-0.289321	0.200437	1.97754756057418e-09	RUNX1
chr20-34703963-34704920	0.0960528	-0.118444	1.979770912817e-09	RUNX1
chr20-3824658-3825590	-0.261554	0.203452	1.98245231740937e-09	RUNX1
chr17-27920242-27921214	-0.0274006	0.204622	1.988074516291e-09	RUNX1
chr21-36156128-36157049	0.0488972	-0.0738908	1.99674699873671e-09	RUNX1
chr14-91060397-91061296	0.0483817	-0.0766619	2.00171994458107e-09	RUNX1
chr17-8707806-8708573	-0.213897	0.270405	2.01174927995468e-09	RUNX1
chr9-4854674-4855619	-0.111504	0.186351	2.03440321486613e-09	RUNX1
chr2-102418123-102419096	0.492299	-0.624538	2.03570665021907e-09	RUNX1
chr16-88458142-88459043	-0.184458	0.161038	2.04071491324872e-09	RUNX1
chr14-67619362-67620274	0.102922	-0.124181	2.04149557326349e-09	RUNX1
chr3-193925853-193926781	-0.131675	0.242032	2.0666770622309e-09	RUNX1
chr15-100596527-100597431	0.168003	-0.216764	2.0775731307702e-09	RUNX1
chr3-17118921-17119818	0.512308	-0.494967	2.07765489674044e-09	RUNX1
chr6-37111832-37112696	0.41795	-0.515575	2.0793167662483e-09	RUNX1
chr2-217289745-217290572	-0.30501	0.289862	2.08173670891126e-09	RUNX1
chr7-140391367-140392289	-0.349512	0.318591	2.10032336894685e-09	RUNX1
chr2-68564150-68565120	-0.368948	0.287287	2.10521779627788e-09	RUNX1
chr1-20529994-20530917	-0.30333	0.240996	2.1093639334902e-09	RUNX1
chr5-40052494-40053427	-0.0686362	0.187007	2.11026129134345e-09	RUNX1
chr7-6221089-6222051	0.253012	-0.437071	2.11410161040325e-09	RUNX1
chr2-109172938-109173874	-0.358815	0.301276	2.12343209614621e-09	RUNX1
chr2-26772182-26773103	0.402521	-0.263626	2.13988106975338e-09	RUNX1
chr11-110317188-110318084	-0.235612	0.2807	2.14721909094343e-09	RUNX1
chr6-4284172-4285088	-0.544985	0.416244	2.15151110868978e-09	RUNX1
chr1-16454623-16455556	-0.150161	0.181197	2.16902319212315e-09	RUNX1
chr10-110258247-110259179	-0.432328	0.232152	2.18207940481565e-09	RUNX1
chr10-84328132-84329001	0.0941503	-0.105227	2.19142547327197e-09	RUNX1
chr7-7613968-7614912	-0.345204	0.245191	2.20610043490625e-09	RUNX1
chr8-142383000-142383945	-0.374658	0.296165	2.22197943478467e-09	RUNX1
chr6-15080766-15081897	-0.249506	0.202637	2.22403734366171e-09	RUNX1
chr12-124518363-124519442	-0.286123	0.206865	2.23164737578349e-09	RUNX1
chr12-57551570-57553524	-0.288375	0.204646	2.24089413634355e-09	RUNX1
chr9-126470747-126471648	0.113079	-0.389934	2.26446927965991e-09	RUNX1
chr1-227888699-227889650	0.00406986	0.211584	2.26465383123535e-09	RUNX1
chr1-226001698-226003376	-0.061795	0.141127	2.28691305869453e-09	RUNX1
chr12-47276532-47277449	-0.421428	0.227108	2.29619084065549e-09	RUNX1
chr7-147375995-147376926	-0.27932	0.318092	2.30400693349956e-09	RUNX1
chr22-40578012-40578955	-0.514717	0.457106	2.30488963706827e-09	RUNX1
chr12-108734043-108734989	-0.453789	0.277726	2.34510314613709e-09	RUNX1
chr7-36283375-36284317	0.0406116	-0.500741	2.34695574078144e-09	RUNX1
chr5-134922099-134922977	-0.246255	0.362622	2.35130779911077e-09	RUNX1
chr15-85145675-85146624	-0.410638	0.322696	2.37152365531804e-09	RUNX1
chr12-8618864-8619820	-0.133938	-0.996432	2.39091783570418e-09	RUNX1
chr1-234509430-234510428	0.66616	-0.626948	2.39737302394224e-09	RUNX1
chr10-75547044-75547990	0.378248	-0.532894	2.42397045718437e-09	RUNX1
chr7-37405530-37406481	-0.419607	0.333483	2.44348473206314e-09	RUNX1
chr12-1530042-1530671	-0.231419	0.249933	2.44359766086462e-09	RUNX1
chr17-31508353-31509247	0.131741	-0.221493	2.46288461448583e-09	RUNX1
chr15-58247991-58248943	0.179899	-0.629156	2.49011931093336e-09	RUNX1
chr1-26723092-26724048	-0.252633	0.136284	2.49112670134174e-09	RUNX1
chr8-140693256-140694201	-0.200748	0.131336	2.49424181841074e-09	RUNX1
chr18-3983204-3984168	0.0952235	0.223479	2.49576039515975e-09	RUNX1
chr2-174823778-174824713	-0.26387	0.345418	2.49834612032244e-09	RUNX1
chr19-7491892-7492820	-0.111945	-0.493649	2.50340259936764e-09	RUNX1
chr17-75706806-75707756	-0.0415581	0.155617	2.50804020579042e-09	RUNX1
chr17-64152202-64153114	-0.469299	0.25669	2.51167120566331e-09	RUNX1
chr4-26937155-26938199	-0.347293	0.281366	2.52168438599798e-09	RUNX1
chr1-21389532-21390450	-0.190227	0.185104	2.52797461428045e-09	RUNX1
chr13-98105663-98106608	-0.240183	0.257324	2.53010592903907e-09	RUNX1
chr17-9455928-9456842	-0.808384	0.538749	2.54648369065717e-09	RUNX1
chr7-522016-522899	-0.268185	0.155482	2.54771088252419e-09	RUNX1
chr20-33993033-33993856	0.0528813	-0.0796481	2.55358872961493e-09	RUNX1
chr1-120101335-120102262	-0.81007	0.561469	2.57419853257672e-09	RUNX1
chr6-111651125-111652062	-0.047238	0.215348	2.57879384365964e-09	RUNX1
chr17-57425962-57426884	-0.149619	0.299119	2.58120246019902e-09	RUNX1
chr4-47463204-47464100	0.0887791	-0.13337	2.58609158806595e-09	RUNX1
chr10-73893989-73895033	-0.116249	0.194187	2.64305921427958e-09	RUNX1
chr6-150640590-150641557	-0.321124	0.224857	2.6473722948979e-09	RUNX1
chr15-39326766-39327667	0.0236186	-0.806169	2.64829371715258e-09	RUNX1
chr15-48795718-48796583	-0.17749	0.226512	2.66497646204278e-09	RUNX1
chr4-102835113-102836795	-0.487277	0.329014	2.68436323021081e-09	RUNX1
chr16-78619826-78620785	-0.111155	0.190017	2.69918555362561e-09	RUNX1
chr2-98507943-98509050	-0.297281	0.184187	2.69923328628287e-09	RUNX1
chr10-95720473-95721411	-0.263917	0.224169	2.70800337229333e-09	RUNX1
chr16-23330551-23331551	-0.0723691	0.421225	2.71261308598346e-09	RUNX1
chr9-114494640-114495584	-0.461078	0.473703	2.71403424828895e-09	RUNX1
chr8-27893519-27894446	0.840665	-0.361642	2.71989085818308e-09	RUNX1
chr4-6874989-6876133	-0.0229253	-0.557593	2.73114781277461e-09	RUNX1
chr10-21961728-21962697	-0.267193	0.281157	2.73435890337846e-09	RUNX1
chr15-90099955-90100869	-0.27971	0.170115	2.73502974138439e-09	RUNX1
chr2-110694810-110695724	-0.165718	0.22151	2.74829892780482e-09	RUNX1
chr1-57226987-57227962	-0.0563786	0.26643	2.75048365834187e-09	RUNX1
chr10-102645742-102646609	0.113583	-0.15137	2.75060396958446e-09	RUNX1
chr17-74690158-74691115	-0.012309	-0.669475	2.78305911817345e-09	RUNX1
chr17-1729930-1730836	0.141053	-0.156437	2.80075885903981e-09	RUNX1
chr3-195907440-195908478	0.0998015	-0.117806	2.86222116560152e-09	RUNX1
chr1-244319277-244320241	0.155025	-0.654596	2.86569880166291e-09	RUNX1
chr6-37667221-37668223	-0.135254	0.214379	2.87760206749373e-09	RUNX1
chr21-33059196-33060136	0.15784	-0.629397	2.9263445453614e-09	RUNX1
chr5-148572935-148573786	-1.26674	0.454221	2.92797353452493e-09	RUNX1
chr1-26541765-26542659	-0.0354273	-0.204225	2.94047895883908e-09	RUNX1
chr1-3774432-3775373	-0.0556774	0.135397	2.94883508572431e-09	RUNX1
chr7-73612455-73613469	-0.0928067	0.21584	2.95171861190906e-09	RUNX1
chr22-19723114-19724552	-0.0259392	0.123876	2.9518986589559e-09	RUNX1
chr10-130141193-130142163	-0.000351154	0.219735	2.96932517353831e-09	RUNX1
chr13-39515130-39516053	0.0493437	0.398228	2.97529705379356e-09	RUNX1
chr11-13697843-13698769	-0.299651	0.212209	2.99191523824993e-09	RUNX1
chr1-101245093-101246179	-0.164353	0.299703	2.99327481780935e-09	RUNX1
chr9-107707720-107708611	-0.336506	0.196871	3.0335167258688e-09	RUNX1
chr11-62878988-62879879	-0.103548	0.174869	3.03621562650963e-09	RUNX1
chr3-43686592-43687532	-0.183804	0.154407	3.06897712141094e-09	RUNX1
chr15-67067792-67068549	-0.029192	0.272246	3.11288833966035e-09	RUNX1
chr11-64185479-64186408	0.0747976	-0.0750159	3.11325397850305e-09	RUNX1
chr5-160243891-160244799	-0.141932	0.213017	3.13267723664852e-09	RUNX1
chr2-205715069-205716458	-0.182845	0.191965	3.13283319101431e-09	RUNX1
chr7-38276398-38277386	-0.564552	0.317222	3.1571253365715e-09	RUNX1
chr11-83007663-83008590	-0.217177	0.230877	3.18430306216356e-09	RUNX1
chr6-89189804-89190815	-0.439241	0.361335	3.20232821777501e-09	RUNX1
chr20-1911831-1912766	-0.276456	0.224237	3.23035983228364e-09	RUNX1
chr6-7041122-7042031	-0.367153	0.218122	3.24419960670989e-09	RUNX1
chr4-102444505-102445429	-0.102996	0.222503	3.25113508137284e-09	RUNX1
chr16-9090981-9091908	0.050408	-0.0782635	3.26187955060557e-09	RUNX1
chr1-204227083-204228005	0.189297	0.249052	3.28674484954614e-09	RUNX1
chr1-26070130-26071056	0.0276274	0.141122	3.30628003486222e-09	RUNX1
chr5-109703531-109704400	0.229152	-0.198901	3.32525703180674e-09	RUNX1
chr22-30421376-30422307	-0.376773	0.162525	3.33578562962502e-09	RUNX1
chr12-68540136-68540933	-0.18638	0.326816	3.36462556343778e-09	RUNX1
chr5-55994619-55995544	0.0964204	-0.11073	3.38529192687689e-09	RUNX1
chr17-43773001-43773991	-0.0108547	-0.37248	3.40003668310696e-09	RUNX1
chr18-46711167-46712089	-0.336197	0.180595	3.41017960358162e-09	RUNX1
chr10-29411879-29412869	-0.111436	0.196458	3.41370670867491e-09	RUNX1
chr4-49147104-49147945	-1.29029	0.720551	3.41551667153832e-09	RUNX1
chr22-24032749-24033684	-0.395923	0.304428	3.43487190621243e-09	RUNX1
chr1-54132281-54133204	-0.0467132	0.144575	3.46259700320503e-09	RUNX1
chr1-205946698-205947624	0.354051	-0.385314	3.48749384951585e-09	RUNX1
chr16-19709810-19710626	-0.591603	0.420633	3.49344754538718e-09	RUNX1
chr12-92403469-92404363	-0.233912	0.163262	3.49945730436112e-09	RUNX1
chr3-143590400-143591331	-0.097941	0.223019	3.50162317445981e-09	RUNX1
chr19-11374424-11375380	0.0533985	-0.0859231	3.53513528450542e-09	RUNX1
chr22-35958762-35959689	-0.721819	0.371632	3.5617839021929e-09	RUNX1
chr3-155335515-155336273	-0.352624	0.260132	3.56452211755244e-09	RUNX1
chr11-3400781-3401690	-0.150289	0.271465	3.57322263480025e-09	RUNX1
chr20-35192042-35193035	0.00236151	0.226198	3.59529744584227e-09	RUNX1
chr9-98332237-98333197	-0.733115	0.266735	3.6037561235237e-09	RUNX1
chr11-73314402-73315343	-0.214711	0.307588	3.6407160114672e-09	RUNX1
chr16-81634322-81635362	-0.283235	0.189274	3.64417768867233e-09	RUNX1
chr2-184581148-184582080	-0.118248	0.405729	3.68399390361699e-09	RUNX1
chr12-89768900-89769834	0.136076	-0.523524	3.68649834290646e-09	RUNX1
chr10-103618492-103619381	-0.0558129	0.115014	3.70944922508366e-09	RUNX1
chr6-37822669-37823590	-0.126024	0.200959	3.71675735161081e-09	RUNX1
chr8-96646540-96647339	-0.0917361	0.290603	3.75710600675701e-09	RUNX1
chr12-67016720-67017629	-0.762818	0.470336	3.7592646129121e-09	RUNX1
chr8-27363461-27364401	0.10651	-0.126354	3.77149575566827e-09	RUNX1
chr9-7120800-7121760	0.158358	-0.44052	3.78155372238161e-09	RUNX1
chr7-21426927-21427630	0.0324147	-0.0836266	3.78227525825507e-09	RUNX1
chr11-47855924-47856864	-0.38002	0.213323	3.80165626309131e-09	RUNX1
chr11-8206022-8206947	-0.147337	0.101482	3.81667744903901e-09	RUNX1
chr13-24191817-24192730	-0.0604277	0.208858	3.82649351793461e-09	RUNX1
chr8-134401857-134402777	-0.0665825	0.423276	3.83128498533777e-09	RUNX1
chr10-132396412-132397384	-0.149215	0.14338	3.83478144332623e-09	RUNX1
chr1-247500582-247501505	0.560155	-1.07581	3.84799586129514e-09	RUNX1
chrX-109626351-109627271	-0.0412092	0.235815	3.87250752253223e-09	RUNX1
chr21-46318838-46319625	0.275348	-0.373473	3.88758451154615e-09	RUNX1
chr3-16998854-16999648	-0.837436	0.454734	3.89258348045323e-09	RUNX1
chr4-153783905-153784846	0.423181	-0.476153	3.90017382740006e-09	RUNX1
chr3-43638574-43639528	0.430022	-0.261434	3.93226847625225e-09	RUNX1
chr22-28736463-28737408	-0.216748	0.244237	3.93572516219348e-09	RUNX1
chr2-216451297-216452237	-0.457708	0.364427	3.94330349998513e-09	RUNX1
chr17-17034387-17036055	0.0770374	0.214308	4.02422109881516e-09	RUNX1
chr7-37598552-37599477	-0.263601	0.232917	4.06660267788416e-09	RUNX1
chrX-15579626-15580555	-0.101967	0.167568	4.10282279757098e-09	RUNX1
chr6-30988184-30989111	-0.0891467	0.24365	4.13625014711929e-09	RUNX1
chr3-195851609-195852474	-0.135878	0.150336	4.13791839884013e-09	RUNX1
chr2-68352320-68353447	-0.197397	0.179281	4.15070885989469e-09	RUNX1
chr2-9673583-9674507	-0.109461	0.182601	4.18453336714976e-09	RUNX1
chr6-17907445-17908365	0.138054	-0.175736	4.2232160568636e-09	RUNX1
chr7-92741960-92742867	-0.0500227	0.279839	4.2266335919992e-09	RUNX1
chr3-38453583-38454494	-0.0898685	0.131156	4.24484306105168e-09	RUNX1
chr9-114504099-114505024	-0.333379	0.277161	4.25540664357564e-09	RUNX1
chr3-127955425-127956361	-0.276132	0.287088	4.32173925455347e-09	RUNX1
chr3-49461713-49462726	-0.519535	0.282432	4.32415280746383e-09	RUNX1
chr16-1645700-1646694	0.396305	-0.272812	4.36654686715551e-09	RUNX1
chr1-25933158-25934100	-0.19126	0.174578	4.39403068179297e-09	RUNX1
chr9-21096087-21097009	-0.117302	0.176269	4.3990509557921e-09	RUNX1
chr18-25974320-25975364	-0.0538581	0.220225	4.43051288808722e-09	RUNX1
chr8-38996238-38997154	0.101808	-0.0847295	4.44572755032449e-09	RUNX1
chr14-39447063-39448057	-0.259566	0.415154	4.47050896186486e-09	RUNX1
chr3-40623299-40624226	0.384678	-0.407533	4.47364832626631e-09	RUNX1
chr18-58670959-58671839	0.128689	-0.110346	4.4813967623307e-09	RUNX1
chrX-17053421-17054287	-0.847512	0.409581	4.48493911465342e-09	RUNX1
chr13-69389634-69390598	0.0804009	-1.13244	4.52724024170651e-09	RUNX1
chr1-221097451-221098419	0.15608	-1.08714	4.5357383516889e-09	RUNX1
chr1-23513824-23514765	0.24167	-0.349272	4.547199931422e-09	RUNX1
chr18-23433079-23434020	0.4021	-0.543083	4.54830560655501e-09	RUNX1
chr2-148653149-148654092	-0.410692	0.27424	4.58120394834181e-09	RUNX1
chr11-70370992-70371895	-0.355654	0.34465	4.58178841880984e-09	RUNX1
chr14-52552219-52553147	0.0910198	-0.0914829	4.64096006435869e-09	RUNX1
chr10-70672052-70672990	-0.0053777	0.147323	4.64462881073317e-09	RUNX1
chr6-6479487-6480406	-0.256433	0.1785	4.65012986181623e-09	RUNX1
chr14-75350240-75351165	-0.113659	0.120754	4.66428132019239e-09	RUNX1
chr1-248830392-248831297	-0.232523	0.274493	4.67871032006621e-09	RUNX1
chr11-104614832-104615753	-0.442792	0.336676	4.68311518719396e-09	RUNX1
chr3-129077170-129078155	-0.420399	0.369829	4.69249309527229e-09	RUNX1
chr11-119537047-119537989	-0.156802	0.230243	4.71367598924865e-09	RUNX1
chr7-150959999-150960926	-0.174824	0.120435	4.73242215088768e-09	RUNX1
chr10-92753592-92754528	-0.167118	0.261669	4.7486579061014e-09	RUNX1
chr12-42792864-42793785	-0.65682	0.425317	4.75651668141819e-09	RUNX1
chr4-86047702-86048598	-1.25099	0.649337	4.76118541171952e-09	RUNX1
chr2-57776647-57777565	-0.206029	0.264041	4.77019049353513e-09	RUNX1
chr19-4791049-4791970	-0.0146058	-0.0797403	4.78784454914978e-09	RUNX1
chr10-13091557-13092476	-0.0480952	0.16538	4.80118743761395e-09	RUNX1
chr8-96493429-96494554	-0.391868	0.259808	4.81601092189485e-09	RUNX1
chr17-4607372-4608312	-0.155002	0.197004	4.82016945490305e-09	RUNX1
chr3-189566460-189567404	-0.532554	0.397182	4.85621330322583e-09	RUNX1
chr16-85474565-85475532	-0.25143	0.24691	4.85963183753135e-09	RUNX1
chr3-152817772-152818727	-0.231097	0.31967	4.86287676550434e-09	RUNX1
chr7-106284736-106285659	0.0637633	-0.0880946	4.86386391501617e-09	RUNX1
chrX-155127671-155128630	-0.0559654	0.21649	4.86427491522947e-09	RUNX1
chr3-119794804-119795741	-0.212135	0.212288	4.87581139607327e-09	RUNX1
chr10-118754702-118755625	0.0421268	-0.0859308	4.88801450306635e-09	RUNX1
chr9-36120447-36121368	-0.231466	0.181533	4.90451613537559e-09	RUNX1
chr7-28478362-28479279	-0.165911	0.209666	4.91097142682913e-09	RUNX1
chr16-589497-590255	0.0222201	-0.0777355	4.95691684909083e-09	RUNX1
chr7-8232769-8233771	-0.0339212	0.139678	4.9749217804376e-09	RUNX1
chr4-5385506-5386460	-0.0399649	0.390394	4.9921260249085e-09	RUNX1
chr22-40813713-40814658	-0.419634	0.230579	5.07902737515998e-09	RUNX1
chr14-49487056-49488036	-0.362844	0.298519	5.09603401030201e-09	RUNX1
chr7-80679951-80681023	-0.376125	0.219472	5.10050910374111e-09	RUNX1
chr22-17106450-17107432	0.250387	-0.568985	5.11823928906842e-09	RUNX1
chr8-27361535-27362555	-0.0552672	-0.186695	5.13684238597573e-09	RUNX1
chr9-32384191-32385084	0.120752	-0.123913	5.14789719195437e-09	RUNX1
chr18-51211298-51212243	-0.42434	-0.477584	5.17429792923817e-09	RUNX1
chr3-120094332-120095340	0.0739091	-0.0711802	5.18523128586678e-09	RUNX1
chr11-44760560-44761489	-0.199961	0.200535	5.23895990683972e-09	RUNX1
chr16-85055186-85056080	-0.00710518	-0.272168	5.24175748840701e-09	RUNX1
chr2-44638423-44639369	-0.150392	0.2347	5.26794250266403e-09	RUNX1
chr2-174778193-174779174	0.440557	-0.839261	5.27026028213285e-09	RUNX1
chr7-69871649-69872585	-0.17394	0.169079	5.27518305120356e-09	RUNX1
chr20-51767892-51768904	-0.385691	0.223912	5.276084552011e-09	RUNX1
chr4-56049598-56050437	-0.140775	0.148107	5.2804934294022e-09	RUNX1
chr6-145844709-145845629	0.707045	-0.60867	5.28256859581361e-09	RUNX1
chr12-14234885-14235802	-0.421841	0.285749	5.32891775274138e-09	RUNX1
chr2-186485725-186486641	0.146524	-0.110298	5.33632237280167e-09	RUNX1
chr11-86931328-86932260	-0.00974844	0.19065	5.34103164100609e-09	RUNX1
chr14-49867839-49868758	0.1037	-0.103731	5.36158159752304e-09	RUNX1
chr19-56838721-56840084	-0.255173	0.224725	5.3669882415626e-09	RUNX1
chr2-60383842-60384764	-0.322469	0.307354	5.38808239768007e-09	RUNX1
chr2-38668693-38669635	-0.213004	0.26776	5.39275835760202e-09	RUNX1
chr1-21647709-21648601	-0.110918	0.168939	5.39532659454338e-09	RUNX1
chr6-110467502-110468435	-0.149278	0.125334	5.41859853777256e-09	RUNX1
chr19-49564172-49565941	-0.223964	0.218656	5.44933241584333e-09	RUNX1
chr8-120587346-120588384	-0.803452	0.418619	5.50654341426487e-09	RUNX1
chr1-93567145-93568123	-0.163956	0.211314	5.52858765708635e-09	RUNX1
chrX-110044465-110045505	-0.087367	0.283442	5.59572634341896e-09	RUNX1
chr17-81735442-81736365	-0.00981364	0.1686	5.60720307773958e-09	RUNX1
chr14-103931208-103932146	0.230506	-0.713104	5.62240765711707e-09	RUNX1
chr3-132722209-132723144	0.1158	-0.0844454	5.62857522642033e-09	RUNX1
chr16-81006740-81007696	0.129645	-0.0795779	5.66514011085104e-09	RUNX1
chr12-115991409-115992420	-0.91518	0.400272	5.67444013232444e-09	RUNX1
chr7-139124001-139124916	-0.112114	0.236591	5.71762623406689e-09	RUNX1
chr1-91727476-91728401	-0.164431	0.282322	5.74264044352879e-09	RUNX1
chr12-2697085-2698008	-0.154527	0.150413	5.82342080905371e-09	RUNX1
chr17-78128421-78129413	0.0256391	0.107569	5.89199021528095e-09	RUNX1
chr15-50181954-50182856	-0.0784183	0.164589	5.90847272462402e-09	RUNX1
chr11-86499754-86501182	-0.0177861	0.202431	5.91472350863147e-09	RUNX1
chr22-31347068-31348044	-0.238808	0.16283	5.91507897783001e-09	RUNX1
chr22-24965959-24966921	-0.333678	0.464162	5.92778563640676e-09	RUNX1
chr2-98734637-98735563	0.120055	0.197995	5.94696736540891e-09	RUNX1
chr8-23702248-23703274	-0.47752	0.34718	5.98431143067626e-09	RUNX1
chr1-73144041-73144975	-0.439693	0.430521	5.98946880752042e-09	RUNX1
chr1-117605447-117606395	0.0500294	-0.0902605	6.03277089626628e-09	RUNX1
chr1-186895945-186896847	0.0123558	0.297555	6.08233660799209e-09	RUNX1
chr6-43946715-43947635	-0.221418	0.180681	6.09491251828444e-09	RUNX1
chr4-89369271-89370222	-0.40506	0.464335	6.1063681165511e-09	RUNX1
chr19-14142415-14143352	-0.111727	0.154871	6.10959069890541e-09	RUNX1
chr4-83262503-83263387	0.190818	-0.329675	6.1138892224503e-09	RUNX1
chr17-36482486-36483548	-0.0927567	0.104629	6.14567027035024e-09	RUNX1
chr14-68619872-68620842	-0.150402	0.277577	6.16862170482186e-09	RUNX1
chr17-16488205-16489165	-0.40657	0.306797	6.20781992391498e-09	RUNX1
chr18-35040894-35041812	0.0367845	-0.119345	6.23449604860533e-09	RUNX1
chr16-56853868-56854783	-0.370345	0.357144	6.28118318581816e-09	RUNX1
chr5-43313121-43314029	0.0395808	-0.0988402	6.28994541078568e-09	RUNX1
chr20-46215622-46216560	0.43845	-0.203377	6.29772801319258e-09	RUNX1
chr9-37027274-37028210	-0.0230911	0.111902	6.30235388533355e-09	RUNX1
chr11-96389507-96390447	0.0863366	-0.107211	6.35142907841012e-09	RUNX1
chr10-19932196-19932666	-0.463148	0.559747	6.36506136035866e-09	RUNX1
chr14-76714797-76715751	-0.170662	0.1682	6.40773976657633e-09	RUNX1
chr10-72297072-72297636	-0.0492977	-0.21619	6.43434944585491e-09	RUNX1
chr11-76836008-76836964	-0.128348	0.21594	6.46240503298988e-09	RUNX1
chr1-101119050-101119968	-0.0115798	0.295329	6.5022559629998e-09	RUNX1
chr15-92617287-92618190	-0.101503	0.191603	6.50657519794778e-09	RUNX1
chr19-13846472-13848077	0.141258	-0.0975586	6.5773046247797e-09	RUNX1
chr7-102155616-102156549	-0.0444292	0.259182	6.57930041907772e-09	RUNX1
chr3-48741916-48742867	-0.258589	0.395685	6.59268843392698e-09	RUNX1
chr7-73636106-73637038	-0.0563395	0.186673	6.60358579428016e-09	RUNX1
chr9-127208943-127209881	-0.55085	0.312085	6.62934530530529e-09	RUNX1
chr16-50263022-50264480	-0.0498581	0.12901	6.7345464347063e-09	RUNX1
chr2-174002415-174003328	-0.349268	0.296088	6.74369487191362e-09	RUNX1
chr5-32964023-32964952	-0.168784	0.377117	6.76866220751595e-09	RUNX1
chr8-11346886-11348058	0.0621569	-0.191901	6.78742410627425e-09	RUNX1
chr13-33826816-33827750	0.542825	-0.866619	6.7885047115095e-09	RUNX1
chr18-9136286-9137125	0.109383	-0.0826087	6.80285794350877e-09	RUNX1
chr3-47428378-47429370	-0.0948969	0.211675	6.89545176594618e-09	RUNX1
chr5-111512166-111513083	0.0843992	-0.108729	6.89561337309225e-09	RUNX1
chr7-519025-520188	-0.148237	0.147375	6.91240851698484e-09	RUNX1
chr1-94602067-94603039	0.128588	-0.85224	7.01001289538872e-09	RUNX1
chr3-197730104-197731107	-0.171664	0.314967	7.0130293487839e-09	RUNX1
chr11-66421329-66422244	-0.0981918	0.159889	7.02621623832484e-09	RUNX1
chr12-45755364-45756297	-0.644206	0.283608	7.03233462067393e-09	RUNX1
chr1-30756386-30757389	0.134926	-0.207892	7.11667526267554e-09	RUNX1
chr2-39216519-39217491	0.147701	-0.607784	7.12872251266967e-09	RUNX1
chrX-125404360-125405349	-0.372285	0.227255	7.18317059831693e-09	RUNX1
chr15-42607782-42608712	0.557826	-0.372295	7.20408277840601e-09	RUNX1
chr2-42196259-42197315	-0.245181	0.187531	7.21211364884772e-09	RUNX1
chr3-127886203-127887189	-0.12719	0.256094	7.24230807603345e-09	RUNX1
chr17-33871439-33872366	0.0372968	-0.14507	7.25552417673232e-09	RUNX1
chr18-77472326-77473267	-0.301213	0.348181	7.3024947549378e-09	RUNX1
chr17-83131099-83132032	-0.274701	0.183362	7.31394907138449e-09	RUNX1
chr22-39723674-39724732	-0.172577	0.16953	7.37662930803992e-09	RUNX1
chr1-87179856-87180791	-0.4201	0.18505	7.41272924148095e-09	RUNX1
chr3-56791263-56792063	-0.286061	0.298317	7.45604538972481e-09	RUNX1
chr12-82358154-82359092	0.0700914	-0.0968017	7.45656115277744e-09	RUNX1
chr12-31589493-31591435	-0.121709	0.118288	7.45780447291185e-09	RUNX1
chr20-40506258-40507206	0.0433082	-0.501594	7.45931130367173e-09	RUNX1
chr10-99430338-99431272	0.0518463	-0.101061	7.4934448590611e-09	RUNX1
chr13-20400546-20401463	0.0152719	0.218762	7.55205056195742e-09	RUNX1
chr2-62996524-62997449	-0.29015	0.269987	7.5995859612254e-09	RUNX1
chr9-124657888-124658764	-0.201158	0.156986	7.72357154770236e-09	RUNX1
chr4-143349833-143350756	-0.333767	0.249053	7.74868422770531e-09	RUNX1
chr8-48879819-48880762	-0.140159	-0.376723	7.7514142233329e-09	RUNX1
chr9-125466647-125467613	-0.36813	0.307593	7.78894841078807e-09	RUNX1
chr19-3434757-3435699	0.101619	-0.11594	7.83463397535886e-09	RUNX1
chr2-105129584-105130497	0.0894927	-0.757062	7.90337888695418e-09	RUNX1
chr2-224392386-224393871	-0.268901	0.209675	7.90654442525502e-09	RUNX1
chr15-69091853-69092689	-0.135808	0.206728	7.92135004436278e-09	RUNX1
chr3-39423101-39424110	-0.377532	0.30702	7.95701665522349e-09	RUNX1
chr1-61270830-61271780	-0.284792	0.189892	7.97780716558235e-09	RUNX1
chr19-19063315-19064236	0.0132711	-0.0785509	7.99314801423232e-09	RUNX1
chr19-13717038-13717956	-0.26594	0.175274	8.00052568561147e-09	RUNX1
chr19-38849897-38850800	0.00545842	-0.0635427	8.01202987813709e-09	RUNX1
chr10-97596428-97597281	-0.216587	0.247319	8.10389700336861e-09	RUNX1
chr11-1304185-1305119	-0.126933	0.273087	8.13063484719177e-09	RUNX1
chr7-135509717-135510656	0.00416806	-0.0960757	8.14039657185331e-09	RUNX1
chr18-3526009-3527052	-0.177038	0.202638	8.15509168254391e-09	RUNX1
chr15-64461509-64462417	-0.305042	0.193335	8.19021522878654e-09	RUNX1
chr2-86037094-86038012	0.23646	-0.27422	8.22453036182895e-09	RUNX1
chr10-18735493-18736418	-0.208301	0.2146	8.22619964366828e-09	RUNX1
chr1-203799705-203800618	-0.0631691	0.251453	8.27214939795702e-09	RUNX1
chr7-156842206-156843194	-0.182569	0.293706	8.28796276120768e-09	RUNX1
chr7-7582370-7583274	0.0295982	0.259014	8.31605489340853e-09	RUNX1
chr3-49465413-49466385	-0.115547	0.183998	8.32195745582941e-09	RUNX1
chr9-116288404-116289347	0.961324	-0.52772	8.34514244111568e-09	RUNX1
chr19-39204589-39205522	-0.172947	0.213647	8.35444986446964e-09	RUNX1
chr6-147258961-147259878	-0.725188	0.428101	8.36679851326983e-09	RUNX1
chr2-70717305-70718250	-0.175854	0.172067	8.3883701105322e-09	RUNX1
chr15-77989028-77989983	0.0358361	-0.216968	8.42386075776876e-09	RUNX1
chrX-47675428-47676492	-0.0112187	0.243425	8.43575719071759e-09	RUNX1
chr16-10383391-10384327	-0.416213	0.310382	8.49492024847892e-09	RUNX1
chr2-74205890-74206836	0.462783	-0.294783	8.49940962568748e-09	RUNX1
chr2-88627206-88628162	0.0384179	-0.0812595	8.52852969368691e-09	RUNX1
chr6-143965594-143966510	0.701079	-0.578307	8.56460644753622e-09	RUNX1
chr1-155396598-155397630	-0.1749	0.174676	8.6040990871969e-09	RUNX1
chr17-39529193-39530105	-0.323674	0.238403	8.62585213367768e-09	RUNX1
chr12-42085529-42086609	-0.391511	0.220834	8.63622711776983e-09	RUNX1
chr8-128014165-128015131	-0.207163	0.13902	8.69331630289067e-09	RUNX1
chr4-151745593-151746516	-0.212228	0.246188	8.69777712528618e-09	RUNX1
chr2-58038813-58039757	-0.550354	0.311367	8.78595770303953e-09	RUNX1
chr3-194326634-194327895	-0.134356	0.121753	8.78788123979446e-09	RUNX1
chr2-53668270-53669214	0.0618732	-0.173508	8.79375517969085e-09	RUNX1
chr8-30722574-30723492	0.274376	-0.204753	8.80906096002958e-09	RUNX1
chr18-62186705-62187632	0.029374	-0.0988554	8.8469137971263e-09	RUNX1
chr8-24440675-24441807	-0.210037	0.352738	8.88907803730157e-09	RUNX1
chr7-120735578-120736496	-0.491266	0.553949	8.89930084704202e-09	RUNX1
chr3-120742119-120743062	0.0791145	-0.101413	8.98935333426657e-09	RUNX1
chr8-40599571-40600956	-0.300208	0.167662	9.00274242697248e-09	RUNX1
chr22-46180041-46181018	-0.943732	0.377146	9.01373105760393e-09	RUNX1
chr19-11567410-11568875	0.194614	-0.25402	9.03006903572169e-09	RUNX1
chr11-712625-713567	-0.908815	0.40761	9.05587785980439e-09	RUNX1
chr21-41932634-41933533	-0.0643179	0.131891	9.12124223283469e-09	RUNX1
chr21-29356505-29357435	-0.10533	0.162231	9.24970092252168e-09	RUNX1
chr14-21308407-21309321	-0.0691124	0.130846	9.29164324890795e-09	RUNX1
chr12-120379782-120380795	-1.13914	0.408389	9.30527376008812e-09	RUNX1
chr12-113208021-113209011	0.0663883	-0.302287	9.30637345508521e-09	RUNX1
chr5-157744578-157745382	-0.259811	0.174743	9.34000088085926e-09	RUNX1
chr1-3068778-3070637	-0.260161	0.194532	9.35919691663902e-09	RUNX1
chr16-70404115-70405116	0.0848889	-0.221362	9.35963509937867e-09	RUNX1
chr8-38023368-38024323	-0.48629	0.361459	9.48227006812504e-09	RUNX1
chr7-37100459-37101409	-0.102593	0.277972	9.60570837477006e-09	RUNX1
chr17-21278248-21279135	0.273859	-0.254593	9.60973164682669e-09	RUNX1
chr7-6062686-6063666	0.54562	-0.615756	9.63586096349151e-09	RUNX1
chr3-186938426-186939358	-0.187488	0.177005	9.65999989183927e-09	RUNX1
chr2-158142323-158143315	0.441283	-0.733864	9.66036824302394e-09	RUNX1
chr3-68705794-68706743	-0.594465	0.489245	9.66368322364522e-09	RUNX1
chr10-89362626-89363569	-0.331099	0.231861	9.68568194478289e-09	RUNX1
chr9-128446132-128447043	-0.248035	0.163689	9.73916739478785e-09	RUNX1
chr3-136899368-136900279	-0.0148111	0.233139	9.77064713157892e-09	RUNX1
chr22-29314779-29315827	-0.253671	0.186642	9.80568890909677e-09	RUNX1
chr5-56605043-56605997	-0.424544	0.350915	9.815602506444e-09	RUNX1
chr8-79793365-79794326	-0.33698	0.317681	9.83079379237578e-09	RUNX1
chr19-39341740-39342674	-0.0210113	-0.070828	9.89398941918463e-09	RUNX1
chr16-56836203-56837098	0.0435594	0.324444	9.92476085914868e-09	RUNX1
chr20-57742479-57743415	0.00521916	0.361071	9.92786874230022e-09	RUNX1
chr20-46682869-46683775	-0.367954	0.259242	9.96334821799735e-09	RUNX1
chr5-154518284-154519175	-0.182866	0.259642	1.00231339230865e-08	RUNX1
chr3-36992889-36993947	0.076181	-0.0716924	1.00367580890822e-08	RUNX1
chr17-34861634-34862540	-0.104682	0.410252	1.00829005201706e-08	RUNX1
chr21-36336813-36337749	0.402741	-0.66578	1.0169693506182e-08	RUNX1
chr2-42928436-42929241	-0.115481	0.192778	1.02023058469956e-08	RUNX1
chr16-13324576-13325531	0.112749	0.482048	1.02503437550589e-08	RUNX1
chr2-65021497-65022423	-0.259327	0.216119	1.02504282084508e-08	RUNX1
chr18-2002348-2003263	-0.583246	0.522261	1.04571236964432e-08	RUNX1
chr1-20197143-20198061	-0.161695	0.209057	1.05125137518449e-08	RUNX1
chr5-60872557-60873455	-0.82974	0.541529	1.0539100895165e-08	RUNX1
chr1-219088645-219089568	0.126773	-0.895018	1.0664047658524e-08	RUNX1
chr13-110509475-110510670	-0.166353	0.240478	1.07305776234676e-08	RUNX1
chrX-20117841-20118696	-0.475646	0.347392	1.07454268455134e-08	RUNX1
chr19-16328072-16328993	0.260274	-0.561865	1.08013560017671e-08	RUNX1
chr1-219120439-219121560	0.158127	-0.503882	1.0808309493014e-08	RUNX1
chr17-39952584-39953523	0.0689925	-0.0793747	1.08333223539214e-08	RUNX1
chr11-47002935-47003947	-0.017652	0.240548	1.08375430134473e-08	RUNX1
chr3-160980983-160981919	0.256211	-0.901848	1.08449114197678e-08	RUNX1
chrX-23589168-23590117	-0.167868	0.344973	1.08465018248274e-08	RUNX1
chr9-34430574-34431492	-0.0737517	0.21111	1.08701812425951e-08	RUNX1
chr9-100126128-100127068	-0.0118254	0.288558	1.09005521703923e-08	RUNX1
chr12-15881871-15882811	0.0329281	-0.110846	1.09829806670472e-08	RUNX1
chr5-68456376-68457288	-0.0106283	-0.269276	1.10001943857747e-08	RUNX1
chr1-201019130-201020076	0.203973	-0.269951	1.10666175989699e-08	RUNX1
chr13-33222726-33223651	-0.674407	0.320903	1.11271549406638e-08	RUNX1
chr19-55339114-55340039	0.0379969	-0.0681664	1.11569117354774e-08	RUNX1
chr17-55451037-55451940	-0.263322	0.159717	1.11596021666345e-08	RUNX1
chr11-20079774-20080691	-0.0839599	0.259563	1.12591363380595e-08	RUNX1
chr12-109706576-109707516	-0.382082	0.267391	1.13107096705799e-08	RUNX1
chr9-15843199-15844106	-0.229972	0.230577	1.13751688839075e-08	RUNX1
chr17-33913873-33914802	0.0956896	-0.487333	1.14051072432052e-08	RUNX1
chr3-12877875-12879914	-0.0441375	0.188442	1.14195321776412e-08	RUNX1
chr8-144314704-144315577	-0.0734149	0.13097	1.1453312237965e-08	RUNX1
chr3-46614165-46615104	0.252531	-0.348973	1.15083366208221e-08	RUNX1
chr10-52377756-52378671	-0.00640674	0.305577	1.15156057527601e-08	RUNX1
chr11-128039321-128040147	0.285804	-0.327861	1.15177547107737e-08	RUNX1
chr14-101947776-101948688	0.0294588	-0.0811021	1.15192403111617e-08	RUNX1
chr7-6358739-6359703	-0.415395	0.339276	1.15342812954447e-08	RUNX1
chr2-113821793-113822742	-0.344568	0.443035	1.16459697939095e-08	RUNX1
chr17-45329300-45330250	0.738779	-0.878914	1.16460055479859e-08	RUNX1
chr10-79391252-79392197	-0.175496	0.251101	1.17029485774891e-08	RUNX1
chr12-89709120-89709921	0.00247043	-0.0787872	1.17270051258066e-08	RUNX1
chr15-99311951-99312906	-0.764467	0.366312	1.18037636046598e-08	RUNX1
chr17-76848411-76849336	-0.155066	0.165714	1.18121998219328e-08	RUNX1
chr2-14720495-14721415	-0.541703	0.602742	1.18124309217099e-08	RUNX1
chr16-59013533-59014527	-0.294607	0.295237	1.18260583497421e-08	RUNX1
chr1-230984794-230985722	-0.169849	0.180495	1.18584797387129e-08	RUNX1
chr2-18515747-18516833	0.536516	-0.278063	1.19603963674484e-08	RUNX1
chr15-68983797-68984767	-0.247486	0.149931	1.20022317385569e-08	RUNX1
chr22-22041671-22042580	-0.942774	0.671933	1.20304829351585e-08	RUNX1
chr4-150773819-150774763	-0.272947	0.293845	1.20408307430328e-08	RUNX1
chr6-110656272-110657171	-0.468908	0.360059	1.21001615223497e-08	RUNX1
chr5-171308672-171309622	-0.0940181	0.164064	1.21104866696941e-08	RUNX1
chr2-27871434-27872373	-0.0961944	0.153669	1.21121393102962e-08	RUNX1
chr2-64523860-64524735	0.0667896	-0.0997926	1.21184656022149e-08	RUNX1
chr6-56598129-56599073	-0.488534	0.49826	1.21391641408931e-08	RUNX1
chr1-205678243-205679184	-0.184317	0.143651	1.22241002328059e-08	RUNX1
chr14-104732252-104733125	0.334842	-0.253078	1.23435879787984e-08	RUNX1
chr8-96887666-96888606	0.338843	-0.82473	1.23579502593019e-08	RUNX1
chr1-1908739-1909635	0.127054	-0.0866852	1.23594247628798e-08	RUNX1
chr1-89822939-89824173	-0.212648	0.14906	1.23958641168719e-08	RUNX1
chr19-44596475-44597307	-0.700451	0.540629	1.24364397620659e-08	RUNX1
chr10-15370755-15371649	-0.367891	0.14052	1.25224252841042e-08	RUNX1
chr10-73495343-73496293	0.0545713	-0.0925916	1.26097713539063e-08	RUNX1
chr2-46258989-46260023	-0.190718	0.222519	1.26530862833691e-08	RUNX1
chr5-98928655-98929469	-0.00816075	-0.089356	1.26810065734728e-08	RUNX1
chr1-211800673-211801635	-0.425348	0.308602	1.27605979734611e-08	RUNX1
chr3-183360968-183361899	0.0158061	0.239712	1.28039275126762e-08	RUNX1
chr2-11941104-11942012	-0.18497	0.180581	1.28522531866583e-08	RUNX1
chr3-45104046-45104931	-0.0135641	0.278602	1.2860211198108e-08	RUNX1
chr1-220272015-220272922	0.0512549	-0.116516	1.28602322834138e-08	RUNX1
chr5-132384236-132385902	-0.067265	0.133511	1.28817017362049e-08	RUNX1
chr14-20697460-20698423	-0.293302	0.192806	1.28901997030178e-08	RUNX1
chr17-33964102-33965052	0.238849	-0.754112	1.28920059246983e-08	RUNX1
chr21-33215311-33216239	0.381453	-0.272666	1.29156766944663e-08	RUNX1
chr1-45038728-45039660	-0.0449636	0.172556	1.29535389323474e-08	RUNX1
chr22-41512510-41513413	0.135063	-0.298517	1.2953606577993e-08	RUNX1
chr5-75511302-75512213	-0.0131884	-0.0965907	1.30577574021795e-08	RUNX1
chr3-71501946-71502835	0.57316	-1.22569	1.30817158752878e-08	RUNX1
chr5-101084053-101084967	-0.143797	0.218033	1.31826530232945e-08	RUNX1
chr22-29193843-29194739	-0.153685	0.148621	1.32794689659551e-08	RUNX1
chr1-227169026-227169787	-0.408316	0.350059	1.33000624845562e-08	RUNX1
chr10-110821736-110822707	-0.329883	0.33579	1.33098302393478e-08	RUNX1
chr17-1197680-1198563	-0.0656791	-0.374572	1.33263330673113e-08	RUNX1
chr12-51522432-51523345	-0.036933	0.253264	1.33277437863924e-08	RUNX1
chr6-88609707-88610621	-0.349069	0.287719	1.33603464932125e-08	RUNX1
chr3-57935265-57936187	-0.112641	0.16581	1.33671517538668e-08	RUNX1
chr5-134437694-134438654	-0.0379675	0.196352	1.34024022144049e-08	RUNX1
chr1-84255307-84256232	-0.189604	0.306562	1.3405547493827e-08	RUNX1
chr9-120935047-120935927	-0.0454516	0.163213	1.3484294639682e-08	RUNX1
chr5-78620913-78621842	0.413049	-0.464518	1.35406514864494e-08	RUNX1
chr20-41425184-41426057	-0.177277	0.177399	1.35471277067521e-08	RUNX1
chr2-195561985-195562892	-0.228067	0.230235	1.36694571866873e-08	RUNX1
chr3-23945574-23946455	0.102184	-0.0805616	1.36778043786494e-08	RUNX1
chr1-234841534-234842378	0.326944	-0.514801	1.36921230583205e-08	RUNX1
chr20-37299789-37300713	-0.58543	0.314147	1.38479609639596e-08	RUNX1
chr9-116422059-116423155	-0.522346	0.270823	1.39025655326418e-08	RUNX1
chr12-67721125-67722016	-0.215614	0.256472	1.39363649899574e-08	RUNX1
chr11-78424365-78425411	0.154435	-0.578493	1.41237248209655e-08	RUNX1
chr12-30650071-30650989	-0.461312	0.446425	1.42164641843239e-08	RUNX1
chr3-183877802-183878823	0.0645564	-0.364413	1.42188960864753e-08	RUNX1
chr5-6788885-6789830	-0.180978	0.264045	1.4270159288332e-08	RUNX1
chr19-31015480-31016425	0.178226	-0.751904	1.4277734297336e-08	RUNX1
chr22-42740235-42741199	-0.150653	0.199461	1.42804761741032e-08	RUNX1
chr4-38620741-38621657	0.322279	-0.389816	1.42883865398019e-08	RUNX1
chr17-42629394-42630314	-0.214884	0.144353	1.42935060105403e-08	RUNX1
chr1-18534088-18535050	-0.513838	0.291504	1.4297092793293e-08	RUNX1
chr19-40687222-40688150	0.276904	-0.246331	1.4428432377639e-08	RUNX1
chr21-44967872-44968874	0.0519881	-0.170808	1.4459362273903e-08	RUNX1
chr16-58417247-58418115	-0.23935	0.217726	1.45149736568732e-08	RUNX1
chr7-130009613-130010523	0.242986	-0.229084	1.48940129103972e-08	RUNX1
chr1-59967076-59967991	0.0753753	0.171086	1.48997155799783e-08	RUNX1
chr20-56468087-56469009	0.187188	-0.115331	1.4944529065718e-08	RUNX1
chr2-26456511-26457360	-0.689541	0.443381	1.50334959644251e-08	RUNX1
chr4-174282966-174283696	0.0816764	-0.145974	1.50415595929768e-08	RUNX1
chr3-196278974-196280029	-0.143441	0.170954	1.50956945416615e-08	RUNX1
chr1-118038874-118039808	0.0172545	-0.896517	1.51541249037127e-08	RUNX1
chr6-11525505-11526438	0.162436	-0.986481	1.5173388215454e-08	RUNX1
chr8-22886217-22887264	-0.551595	0.323775	1.52168878780464e-08	RUNX1
chr17-41520857-41521775	-0.220524	0.248183	1.53247969067594e-08	RUNX1
chr20-18595744-18597386	-0.401847	0.306465	1.5347599964182e-08	RUNX1
chr1-51380698-51381599	-0.522586	0.334003	1.55081310127954e-08	RUNX1
chr16-21958829-21959780	0.313443	-0.87945	1.55458242714041e-08	RUNX1
chr14-96659812-96660687	-0.354995	0.338654	1.55901608657719e-08	RUNX1
chr2-214809458-214810374	0.0699099	-0.0802263	1.58065231833597e-08	RUNX1
chr10-68074842-68075699	0.109375	-0.110005	1.58252379814164e-08	RUNX1
chr20-43949907-43950844	0.182133	-0.401892	1.59973061290642e-08	RUNX1
chr7-137942925-137943905	-0.236862	0.31212	1.61140933357166e-08	RUNX1
chr5-151405887-151406878	-0.37386	0.26748	1.61351913839701e-08	RUNX1
chr20-34013328-34014256	-0.426056	0.213019	1.61806923420887e-08	RUNX1
chr2-72917235-72918294	-0.186596	0.204581	1.6350956176804e-08	RUNX1
chr15-67051079-67052008	-0.0277053	0.196441	1.64824454302622e-08	RUNX1
chr18-48605116-48606085	0.515853	-0.190206	1.66535233474344e-08	RUNX1
chr9-129032984-129033856	-0.103733	0.207926	1.66637071360616e-08	RUNX1
chr4-183721026-183721951	-0.261858	0.24124	1.66916150100867e-08	RUNX1
chr2-230199894-230200811	-0.529987	0.410341	1.66926762382493e-08	RUNX1
chr9-107788937-107789929	-0.558131	0.457514	1.68036454675095e-08	RUNX1
chr11-125111324-125112242	0.00545552	-0.0982066	1.68129334095758e-08	RUNX1
chr1-31084781-31085707	0.754307	-0.493225	1.68779607689034e-08	RUNX1
chr4-185425569-185426490	0.0143853	-0.10164	1.68969432541794e-08	RUNX1
chr21-38741555-38742510	-0.299469	0.262774	1.69203749815846e-08	RUNX1
chr1-92446310-92447295	-0.373269	0.271115	1.6970973494558e-08	RUNX1
chr5-57113645-57114477	-0.806634	0.446468	1.69988411352317e-08	RUNX1
chr6-91482278-91483219	-0.232673	0.22378	1.7202350095055e-08	RUNX1
chr3-45137405-45138356	-0.236749	0.172248	1.7258941909904e-08	RUNX1
chr2-196241989-196242941	0.115037	-0.471831	1.72781867807109e-08	RUNX1
chr3-52185431-52186423	0.30334	-0.482081	1.73947064426547e-08	RUNX1
chr18-22193847-22194782	-0.65805	0.307366	1.74058623495393e-08	RUNX1
chr3-24505515-24506705	-0.424287	0.260551	1.74674808529349e-08	RUNX1
chr14-75274546-75275450	0.104102	-0.461398	1.75542416779006e-08	RUNX1
chr1-115792903-115793848	-0.346153	0.255068	1.76267063217883e-08	RUNX1
chr9-35115697-35116649	0.150048	-0.0960032	1.77701791214376e-08	RUNX1
chr12-120688457-120689447	-0.25451	0.220319	1.78231348445613e-08	RUNX1
chr14-75283702-75284612	0.079547	-0.186247	1.78574481624155e-08	RUNX1
chr17-9067016-9067910	-0.392788	0.395981	1.79026595590862e-08	RUNX1
chr18-2979867-2980950	0.466085	-0.512196	1.79822594851167e-08	RUNX1
chr18-43547192-43548176	-0.236485	0.249697	1.80142612869432e-08	RUNX1
chr2-70784969-70785879	-0.2125	0.175896	1.81188436872431e-08	RUNX1
chr1-61048579-61049414	-0.20719	0.143007	1.82381565073501e-08	RUNX1
chr21-42495973-42496890	0.0210517	-0.0992204	1.83314908877684e-08	RUNX1
chr15-93939907-93940877	-0.217056	0.257217	1.8394733275526e-08	RUNX1
chr7-73850349-73852251	0.265154	-0.217612	1.85868862983966e-08	RUNX1
chr12-14896546-14897470	-0.314868	0.186338	1.85983785346603e-08	RUNX1
chr16-68724495-68725421	-0.184431	0.162479	1.85991888855487e-08	RUNX1
chr11-16804091-16805043	-0.262198	0.283641	1.86291122593998e-08	RUNX1
chr3-176661212-176662142	-0.0618883	0.158116	1.86579154011759e-08	RUNX1
chr4-61877553-61878459	0.306127	-0.927767	1.87048052008212e-08	RUNX1
chr2-38720269-38721218	-0.422366	0.239739	1.87314268888296e-08	RUNX1
chr2-186927381-186928334	-0.436403	0.352907	1.87921050127794e-08	RUNX1
chr17-77098643-77099575	0.0534895	-0.603529	1.88592781494169e-08	RUNX1
chr7-120950403-120951267	0.0282952	-0.0887824	1.90583741720812e-08	RUNX1
chr6-138371490-138372333	-0.0998612	0.324427	1.92559176380568e-08	RUNX1
chr19-35869453-35870361	-0.0225859	0.153843	1.92747667396313e-08	RUNX1
chr10-74826041-74826865	0.044919	-0.0706126	1.93221810314951e-08	RUNX1
chr9-37196820-37197734	-0.320349	0.176017	1.93408979563452e-08	RUNX1
chr4-165325409-165326314	0.14799	-0.416204	1.95316844172768e-08	RUNX1
chr1-99768202-99769082	-0.258539	0.15763	1.96054228698071e-08	RUNX1
chr11-94794005-94794922	-0.265743	0.232675	1.97525962665586e-08	RUNX1
chr6-151229037-151229976	-0.104866	0.145811	1.9758397162224e-08	RUNX1
chr7-6178120-6179057	-0.068666	-0.262513	1.97907003673709e-08	RUNX1
chr5-154646936-154647883	-0.207103	0.180133	1.98707405663539e-08	RUNX1
chr14-75278213-75279128	0.0679077	-0.113027	1.98800771372616e-08	RUNX1
chr9-127884144-127885090	-0.0343172	0.121983	1.98882196089679e-08	RUNX1
chr9-114238639-114239581	-0.438347	0.212106	1.98951936030369e-08	RUNX1
chr11-86145443-86146366	-0.253703	0.185003	1.9968597964463e-08	RUNX1
chrX-119477476-119478467	-0.228893	0.419246	1.99919902056237e-08	RUNX1
chr8-127800415-127801322	-0.00696687	0.215932	2.0040889985324e-08	RUNX1
chr5-50384115-50385042	-0.35327	0.235976	2.00494932405457e-08	RUNX1
chr11-86148041-86148982	-0.358748	0.186239	2.00600633106635e-08	RUNX1
chr1-109161996-109162954	-0.427441	-0.624926	2.00990118195731e-08	RUNX1
chr19-54136940-54137885	0.042087	-0.0651727	2.03642561530593e-08	RUNX1
chr9-137300653-137301476	-0.0475425	0.195192	2.0488966197432e-08	RUNX1
chr10-110834493-110835455	-0.194383	0.245659	2.0504740452004e-08	RUNX1
chr2-46256306-46257321	-0.357279	0.314198	2.0537822598186e-08	RUNX1
chr5-121182551-121183492	-0.0089889	-1.32464	2.0569795688254e-08	RUNX1
chr1-27234039-27234968	0.0380383	-0.0780373	2.06207168463502e-08	RUNX1
chr9-14302225-14303173	-0.674249	0.535047	2.06412880142998e-08	RUNX1
chr5-181137971-181139084	0.218449	-0.497629	2.0810677853489e-08	RUNX1
chr11-62889255-62890432	-0.120387	0.189183	2.10869371251818e-08	RUNX1
chr3-14803425-14804332	0.0882529	0.224712	2.10935525840482e-08	RUNX1
chr18-3442710-3443643	-0.437329	0.263646	2.11834524095779e-08	RUNX1
chr3-37590451-37591368	-0.274882	0.181442	2.12074952068184e-08	RUNX1
chr12-1304041-1304977	-0.0420878	0.178024	2.12111406617103e-08	RUNX1
chr2-135530687-135531666	0.0890824	-0.0831668	2.13754382904132e-08	RUNX1
chr7-74204703-74205610	-0.156963	0.263286	2.14823172648178e-08	RUNX1
chr2-215833333-215834246	-0.341732	0.373361	2.15518800278999e-08	RUNX1
chr19-46629434-46630337	-0.255121	0.141287	2.15743209153149e-08	RUNX1
chr2-41921941-41922858	-0.151723	0.179678	2.16495818489079e-08	RUNX1
chr16-16115860-16116773	-0.439193	0.342565	2.16751290105843e-08	RUNX1
chr1-242827275-242828200	-0.347836	0.300946	2.17276743603855e-08	RUNX1
chr5-175800341-175801294	-0.0539948	0.221629	2.17702184965647e-08	RUNX1
chr7-38843206-38844213	-0.356942	0.239975	2.18250064155766e-08	RUNX1
chr2-152747083-152748020	-0.380517	0.247903	2.20399858173513e-08	RUNX1
chr6-160051147-160052061	0.543417	-0.606602	2.2201213320965e-08	RUNX1
chr6-113524137-113525102	-0.565387	0.298326	2.24964494445459e-08	RUNX1
chr5-72307967-72308877	0.0192204	-0.0905071	2.25300909661758e-08	RUNX1
chr4-8435401-8436382	-0.0518298	0.198935	2.25606731323836e-08	RUNX1
chr1-205811290-205812138	-0.312979	0.165284	2.27485320556155e-08	RUNX1
chr8-81106568-81107537	0.0360336	-0.724072	2.27662239552003e-08	RUNX1
chr2-84458893-84459836	0.0145609	-0.127746	2.29258835224545e-08	RUNX1
chr2-218873315-218874247	-0.41666	0.284593	2.30731447976338e-08	RUNX1
chr1-26692003-26692688	-0.175049	0.13488	2.31196344695406e-08	RUNX1
chr19-49817278-49817849	0.162514	-0.144096	2.31225973868366e-08	RUNX1
chr2-151782330-151783247	0.113155	-0.250863	2.31682792819525e-08	RUNX1
chr9-14393115-14394129	0.338283	-0.487389	2.3227476597435e-08	RUNX1
chr5-40202551-40203482	-0.740339	0.443349	2.33505124598637e-08	RUNX1
chr6-52221026-52221953	0.417957	-0.669145	2.35340113064736e-08	RUNX1
chr6-84033403-84034281	-0.107238	0.225508	2.35355845840493e-08	RUNX1
chr7-129749855-129750903	0.149618	-0.182248	2.3543779821691e-08	RUNX1
chr1-55196338-55197537	-0.124835	0.178759	2.36189156454638e-08	RUNX1
chr1-224068852-224069817	-0.0906499	0.273334	2.36435221949483e-08	RUNX1
chr22-31937113-31938027	-0.0193108	0.153838	2.37016816880349e-08	RUNX1
chr2-128472814-128473771	0.195204	-0.202459	2.38473200579347e-08	RUNX1
chr5-143601600-143602585	0.126805	-0.830345	2.39414728056471e-08	RUNX1
chr16-85517420-85518388	-0.14077	0.275836	2.39925184753444e-08	RUNX1
chr12-93361319-93362223	0.321343	-0.277886	2.41552329988497e-08	RUNX1
chr22-23223573-23224481	-0.267731	0.183048	2.43129859707719e-08	RUNX1
chr7-92160994-92161945	-0.389022	0.260629	2.43166476373441e-08	RUNX1
chr15-94174171-94175102	-0.0282716	-0.462116	2.43488245114572e-08	RUNX1
chr5-173752548-173753897	-0.225306	0.305833	2.44589636514193e-08	RUNX1
chr1-114088108-114089027	0.417491	-0.368922	2.46609792297146e-08	RUNX1
chr1-173336885-173337834	0.076785	-1.26141	2.46642305933523e-08	RUNX1
chr10-42644803-42645723	-0.038095	0.15679	2.4744169444949e-08	RUNX1
chr7-36570397-36571317	0.827454	-0.325964	2.4788342815239e-08	RUNX1
chr2-219177741-219178658	0.0170094	-0.0939317	2.4798796365062e-08	RUNX1
chr11-9639714-9640637	0.0842261	-0.725417	2.48027956929943e-08	RUNX1
chr11-69912645-69913545	-0.306027	0.212476	2.49743901889041e-08	RUNX1
chr5-165000289-165001178	-0.400245	0.307459	2.49826522455802e-08	RUNX1
chr8-133059880-133060860	0.655104	-0.356225	2.50036684224856e-08	RUNX1
chr20-23361546-23362473	0.0247022	-0.0782184	2.52597710298071e-08	RUNX1
chr1-17404307-17405228	-0.272516	0.227662	2.55421920197578e-08	RUNX1
chr1-64946716-64947653	-0.385949	0.26513	2.55969846869908e-08	RUNX1
chr13-41244291-41245224	0.419915	-0.396529	2.56440589514116e-08	RUNX1
chr11-95230895-95231804	0.0254238	-0.0845973	2.56633182077457e-08	RUNX1
chr9-86099012-86100009	-0.16077	0.137584	2.57136419229082e-08	RUNX1
chr3-130870117-130871073	-0.107931	0.317104	2.59862375915723e-08	RUNX1
chr10-110425613-110426578	0.344499	-0.548045	2.59868582881171e-08	RUNX1
chr8-130302155-130303124	-0.138038	0.180176	2.59877951570369e-08	RUNX1
chr14-34873214-34874137	-0.102219	0.0973954	2.61957975426718e-08	RUNX1
chr11-7986760-7987683	0.0993046	-0.114233	2.62093974664989e-08	RUNX1
chr20-34085378-34086309	-0.0678472	0.142922	2.63377144861691e-08	RUNX1
chr3-31761866-31762859	-0.196161	0.233724	2.63486954049188e-08	RUNX1
chr9-78538939-78539834	-0.558093	0.338126	2.63669729093205e-08	RUNX1
chr5-7802568-7803509	-0.152477	-0.66128	2.64821787953532e-08	RUNX1
chr17-73318461-73319334	-0.189393	0.228931	2.65407963196397e-08	RUNX1
chr11-11420285-11421305	-0.0867508	0.27086	2.70377185541116e-08	RUNX1
chr2-216851298-216852265	-0.385172	0.320774	2.70577737786583e-08	RUNX1
chr7-107482188-107483142	-0.273694	0.243006	2.70728577239084e-08	RUNX1
chr13-114142290-114143196	0.37415	-0.228853	2.71416287338236e-08	RUNX1
chr2-9764815-9765664	-0.0900084	0.222395	2.72074270997706e-08	RUNX1
chr11-122439632-122440643	-0.512689	0.406433	2.72894784733832e-08	RUNX1
chr1-61069770-61070669	-0.729815	0.333972	2.74082624530542e-08	RUNX1
chr5-136125620-136126509	-0.369305	0.547405	2.75249859922737e-08	RUNX1
chr3-194040903-194041645	-0.733409	0.604444	2.76514089212996e-08	RUNX1
chr21-33078696-33079608	0.16894	-0.173347	2.76626455416074e-08	RUNX1
chr4-40242418-40243417	0.173067	-0.47304	2.7794534279354e-08	RUNX1
chr1-23524512-23525444	0.03468	-0.153316	2.78728361907847e-08	RUNX1
chr19-7337355-7338380	0.19102	-0.577438	2.78894200643128e-08	RUNX1
chr8-122521422-122522360	-0.344171	0.265055	2.78982223494797e-08	RUNX1
chr11-13770847-13771717	-0.410771	0.331963	2.79968696212936e-08	RUNX1
chr5-40429230-40430169	0.0466708	-0.949615	2.80292669734117e-08	RUNX1
chr11-47176674-47177602	-0.0434915	-0.0843438	2.80314163145353e-08	RUNX1
chr5-119361462-119362407	-0.4934	0.237395	2.81359348041891e-08	RUNX1
chr19-11560256-11561119	-0.149893	0.124804	2.82348204209358e-08	RUNX1
chr3-195911558-195912521	0.364082	-0.411664	2.83739519937122e-08	RUNX1
chr6-34318546-34319482	-0.334876	0.227395	2.85714726365037e-08	RUNX1
chr15-52416301-52417305	-0.368936	0.380093	2.85993069642936e-08	RUNX1
chr13-32261235-32262157	-0.817464	0.340376	2.86309584416622e-08	RUNX1
chr8-141021718-141022995	-0.165872	0.234842	2.88507379176123e-08	RUNX1
chr4-86991739-86992675	-0.302588	0.24118	2.89248101316159e-08	RUNX1
chr4-56003970-56004819	-0.233093	0.394001	2.89779160921345e-08	RUNX1
chr6-30617104-30617974	0.0169587	-0.0757808	2.89919582297741e-08	RUNX1
chr1-156256900-156257810	-0.136366	0.184629	2.90281755758882e-08	RUNX1
chr2-11669484-11670435	-0.125061	0.182772	2.9181013861202e-08	RUNX1
chr12-57038760-57039724	-0.281408	0.172895	2.91903500511414e-08	RUNX1
chr2-12456046-12456984	0.0564003	-0.207653	2.92038663227202e-08	RUNX1
chr19-43741122-43742050	0.444059	-0.262371	2.95900272832855e-08	RUNX1
chr1-21867465-21868160	-0.314282	0.297648	2.96923983958401e-08	RUNX1
chr14-60753468-60754422	-0.0370704	-0.701842	2.97520560995081e-08	RUNX1
chr2-105575166-105576047	-0.706204	0.399172	2.98252245883208e-08	RUNX1
chr10-68870627-68871634	-0.622125	0.34522	2.988482400226e-08	RUNX1
chr1-31483036-31483988	0.107129	-0.563599	3.00467567996266e-08	RUNX1
chr7-103151961-103152931	-0.220719	0.183708	3.00953725536125e-08	RUNX1
chr20-16243257-16244184	-0.132417	0.343256	3.03548153430769e-08	RUNX1
chr11-103660981-103661901	-0.75438	0.628631	3.03820223928477e-08	RUNX1
chr4-165461346-165462238	-0.246691	0.264671	3.03855084930828e-08	RUNX1
chr12-9024697-9025672	-0.00413105	-0.791054	3.05097522457462e-08	RUNX1
chr1-209796204-209797211	-0.0425204	0.225529	3.05762747594962e-08	RUNX1
chr4-47464822-47465637	0.363533	-0.559433	3.06524028327161e-08	RUNX1
chrX-2751437-2752348	-1.47481	0.662019	3.0658301762479e-08	RUNX1
chr12-108731356-108732326	0.0573573	-0.073926	3.10996521935727e-08	RUNX1
chr22-29993906-29995480	0.380108	-0.327003	3.12579275503571e-08	RUNX1
chr16-23231503-23232444	-0.284965	0.320051	3.12971006080626e-08	RUNX1
chr1-12161585-12162512	-0.159778	0.146365	3.15999625214237e-08	RUNX1
chr20-32583726-32584581	-0.134283	0.121365	3.17083557093485e-08	RUNX1
chr17-39334243-39336274	-0.0274311	0.189096	3.17689133043191e-08	RUNX1
chr19-49775554-49776491	0.137881	-0.272518	3.18765552059981e-08	RUNX1
chr15-33194373-33195292	0.131062	-0.121275	3.19917263301551e-08	RUNX1
chr6-15088450-15089413	-0.226441	0.181042	3.20248236191652e-08	RUNX1
chr2-74003467-74004410	0.443995	-0.261045	3.22058978526085e-08	RUNX1
chr17-79818814-79819750	-0.180801	0.240478	3.22329491814802e-08	RUNX1
chr22-41539572-41540494	-0.312386	0.15424	3.22587198448511e-08	RUNX1
chr4-56510905-56511958	-0.26133	0.353649	3.22837569845694e-08	RUNX1
chr11-61922998-61923846	0.36846	-0.223543	3.23534554333708e-08	RUNX1
chr1-64387717-64388689	-0.480244	0.400925	3.24227742972756e-08	RUNX1
chr3-128466846-128467788	0.297295	-0.481642	3.25645757454424e-08	RUNX1
chrX-48936897-48937924	-0.166587	-0.289594	3.26049830585482e-08	RUNX1
chr12-92233095-92234033	-0.426842	0.32763	3.29501657261024e-08	RUNX1
chrY-21177059-21178060	-0.401859	0.305784	3.29901361539037e-08	RUNX1
chr5-143200532-143201438	-0.347639	0.168797	3.2991080709219e-08	RUNX1
chr6-136359647-136360629	-0.467395	0.245334	3.31431153454243e-08	RUNX1
chr7-80466725-80467662	-0.225001	0.211858	3.31438448267665e-08	RUNX1
chr1-228368882-228369866	-0.28734	0.242517	3.31815772581465e-08	RUNX1
chr16-17342917-17344217	0.22206	-0.426215	3.32388014009063e-08	RUNX1
chr1-68279960-68280932	-0.160646	0.368614	3.34335904616772e-08	RUNX1
chr12-42385078-42386037	-0.450796	0.304654	3.34376504722298e-08	RUNX1
chr15-55515252-55516187	0.069595	0.213272	3.34499504039898e-08	RUNX1
chr20-62480030-62480889	-0.256796	0.221324	3.35123266264887e-08	RUNX1
chr10-89701065-89701983	0.0295496	-0.0972214	3.36495942004267e-08	RUNX1
chr5-76227201-76228151	-0.560447	0.36108	3.37197967798628e-08	RUNX1
chr22-37141630-37142559	-0.221773	0.173901	3.38932787407672e-08	RUNX1
chr19-45241544-45242519	-0.416771	0.285636	3.39516409514058e-08	RUNX1
chr4-16238154-16238962	0.180593	-0.54649	3.39692720057283e-08	RUNX1
chr2-239400881-239401871	0.0148884	-0.0662536	3.40614993505821e-08	RUNX1
chr12-2334273-2335324	-0.236576	0.198312	3.42015290358772e-08	RUNX1
chr4-138671258-138672179	-0.153489	0.158288	3.42270543222303e-08	RUNX1
chr5-150145256-150146266	-0.37528	0.34837	3.42310889859388e-08	RUNX1
chr4-7649551-7650496	0.0532636	-0.392527	3.42374454839715e-08	RUNX1
chr3-14566023-14566900	0.938179	-0.403438	3.44576232008448e-08	RUNX1
chr2-58047965-58048713	-0.170039	0.230235	3.4559717146876e-08	RUNX1
chr5-136093923-136094838	-0.0762045	0.279984	3.4592482874069e-08	RUNX1
chr7-139183648-139184566	0.38784	-0.198361	3.46251725478301e-08	RUNX1
chr4-40621425-40622341	0.187557	-0.772278	3.46997925749718e-08	RUNX1
chr1-219906715-219907619	-0.0880836	0.137172	3.47363208376856e-08	RUNX1
chr17-66944086-66945032	-0.209397	0.387612	3.47957315428065e-08	RUNX1
chr1-244451630-244452535	0.0325458	-0.0818368	3.48135201177588e-08	RUNX1
chr6-4924379-4925338	-0.359534	0.287308	3.4837287342575e-08	RUNX1
chr1-145465089-145466021	-0.0429276	0.120213	3.48637519369389e-08	RUNX1
chr12-123364662-123365609	0.0324632	-0.0774684	3.49054524748785e-08	RUNX1
chr1-209688830-209689781	-0.499322	0.212088	3.49061193576552e-08	RUNX1
chr5-160378058-160378960	-0.138807	0.2373	3.49489960749843e-08	RUNX1
chr15-77419842-77420824	0.0641137	-0.0874585	3.4955238905716e-08	RUNX1
chr8-23991219-23992146	-0.282725	0.175053	3.49556076685636e-08	RUNX1
chr5-142798159-142799104	-0.200691	-0.506238	3.4989712575427e-08	RUNX1
chr13-31485104-31486151	0.0827245	-0.75752	3.5048705757764e-08	RUNX1
chrX-15882773-15883678	0.493239	-0.62099	3.52037919099643e-08	RUNX1
chr1-109810543-109811497	-0.403989	0.323297	3.52837855860748e-08	RUNX1
chr9-3548408-3549341	0.862707	-0.724921	3.55070391371007e-08	RUNX1
chr19-1244224-1245609	0.110693	-0.136145	3.55871927212676e-08	RUNX1
chr2-136139459-136140372	-0.467052	0.212412	3.56274374845992e-08	RUNX1
chr7-129720015-129720958	-0.136937	0.215747	3.56378936163281e-08	RUNX1
chr20-20780078-20781033	0.295822	-0.687935	3.57227061830842e-08	RUNX1
chr13-45340924-45341816	0.0631708	-0.0717658	3.57641776863686e-08	RUNX1
chr3-94928651-94929619	0.292517	-1.0129	3.58333378626485e-08	RUNX1
chr11-60863685-60864662	-0.160211	0.242862	3.59439039364235e-08	RUNX1
chr4-173878463-173879393	-0.192931	-0.845756	3.6355691274589e-08	RUNX1
chr15-40902269-40903170	0.251771	-0.562896	3.63981322987437e-08	RUNX1
chr4-158670607-158671283	-0.116786	0.179284	3.64106710087941e-08	RUNX1
chr6-143441405-143442354	0.576391	-0.509686	3.6701869595351e-08	RUNX1
chr17-73309424-73310223	-0.180781	0.149064	3.69165489656241e-08	RUNX1
chr6-48471844-48472784	-0.790582	0.419499	3.70649361582426e-08	RUNX1
chr20-49700831-49701782	-0.0735911	0.140977	3.7113247086888e-08	RUNX1
chr17-44281370-44282260	0.0886656	-0.187782	3.74090465712722e-08	RUNX1
chr3-170778389-170779293	-0.157866	0.156751	3.79395038994686e-08	RUNX1
chr21-28633511-28634467	-0.688607	0.306763	3.80426710456739e-08	RUNX1
chr16-20681466-20682427	-0.264862	0.308249	3.82089165279206e-08	RUNX1
chr12-122646503-122647464	0.139278	-0.424483	3.83025501995284e-08	RUNX1
chr7-150941978-150943632	-0.0501884	0.153554	3.8315436858776e-08	RUNX1
chr13-28750105-28751070	-0.0826017	0.209308	3.83161655325853e-08	RUNX1
chr1-15106355-15107318	-0.462479	0.322384	3.84968038000658e-08	RUNX1
chr12-110270175-110271088	-0.120171	0.20162	3.86063906944511e-08	RUNX1
chr6-136962383-136963318	-0.169711	0.256414	3.86720679015472e-08	RUNX1
chr11-66558965-66559856	-0.291831	0.227345	3.86807177434834e-08	RUNX1
chr17-68035165-68036041	0.0341634	-0.0944443	3.88413350889784e-08	RUNX1
chr12-57693513-57694427	0.0623413	-0.0891703	3.88471954725778e-08	RUNX1
chr9-105405275-105406206	0.131826	-0.396987	3.8966582963316e-08	RUNX1
chr3-48222892-48223846	0.353473	-0.521656	3.91593452102696e-08	RUNX1
chr12-83015780-83016779	-0.107185	0.213833	3.91749225910062e-08	RUNX1
chr8-70220008-70220929	-0.104398	0.299592	3.91857365382472e-08	RUNX1
chr1-39566385-39567354	-0.63468	0.385748	3.93406053332497e-08	RUNX1
chr11-74480398-74481342	0.00587005	0.247756	3.95409731548303e-08	RUNX1
chr10-30436802-30437708	0.0780005	-0.202842	3.96470234048114e-08	RUNX1
chrY-12423201-12424168	-0.257222	0.199495	3.96749555999832e-08	RUNX1
chr10-117302305-117303234	-0.902159	0.417922	3.98589683020838e-08	RUNX1
chr4-53227762-53228714	-0.192004	0.253934	4.00447713687261e-08	RUNX1
chr11-34338921-34339871	0.359481	-0.754041	4.03456383879243e-08	RUNX1
chr3-25789600-25790522	0.221807	-0.127011	4.04667131095435e-08	RUNX1
chr14-68780695-68781669	-0.133171	0.130242	4.05257215963446e-08	RUNX1
chr9-98832850-98833856	-0.234491	0.411796	4.07400167295681e-08	RUNX1
chr16-23436622-23437589	-0.178515	0.256383	4.07400658135146e-08	RUNX1
chr14-77825754-77826680	-0.153845	0.104194	4.07405170577077e-08	RUNX1
chr1-24311003-24311980	-0.466797	0.332136	4.09611706089312e-08	RUNX1
chr12-101830522-101831413	0.0783347	-0.0919947	4.11999378226099e-08	RUNX1
chr9-5191712-5192586	-0.234248	0.314359	4.12119204757078e-08	RUNX1
chr11-67805165-67806153	0.106331	-0.0772852	4.1473159500337e-08	RUNX1
chr13-48653244-48654319	0.108785	-0.314704	4.14731739173024e-08	RUNX1
chr9-104993321-104994221	-0.215617	0.178785	4.16750198555268e-08	RUNX1
chr1-19112956-19114158	-0.195321	0.223292	4.17256762584468e-08	RUNX1
chr17-48830669-48831587	0.102269	-0.110199	4.20067698893593e-08	RUNX1
chr3-171718469-171719409	-0.602203	0.262945	4.22372588722549e-08	RUNX1
chr21-35547742-35548673	-0.642425	0.250592	4.22878955629287e-08	RUNX1
chr6-163679518-163680482	-0.238713	0.202869	4.2640847160917e-08	RUNX1
chr2-231234969-231235901	-0.208241	0.127532	4.32745456307579e-08	RUNX1
chr8-115427319-115428242	0.0224642	-0.156012	4.34095751467126e-08	RUNX1
chr3-112376664-112377564	0.189287	-0.650407	4.35998918370389e-08	RUNX1
chr10-27744309-27745160	-0.368149	0.278548	4.36034323307066e-08	RUNX1
chr3-72274291-72275303	0.0124417	-0.493025	4.38018748535981e-08	RUNX1
chr2-208488915-208489872	-0.0660574	0.210107	4.38402521180536e-08	RUNX1
chr11-12200818-12201785	-0.176724	0.127714	4.39098947933273e-08	RUNX1
chr17-15184683-15186057	-0.493259	0.339697	4.3986534240114e-08	RUNX1
chr19-54189532-54190325	0.033869	-0.0637917	4.39868496643812e-08	RUNX1
chr4-128333996-128334867	-0.387744	0.254922	4.40838556860136e-08	RUNX1
chr2-108824621-108825880	-0.0307831	0.217826	4.44310606792361e-08	RUNX1
chr6-126111955-126112923	-0.180849	0.202258	4.45168046401579e-08	RUNX1
chrX-13090289-13091302	0.0664302	-0.761322	4.52043096869609e-08	RUNX1
chr3-47140559-47141487	0.663892	-0.718131	4.52583160037315e-08	RUNX1
chr5-150102693-150103592	-0.157092	0.178253	4.52785915415343e-08	RUNX1
chr14-52068707-52069657	-0.233229	0.205702	4.5298932209156e-08	RUNX1
chr6-37051317-37052096	0.0807371	-0.153127	4.53476765686538e-08	RUNX1
chr3-37028126-37029047	-0.272453	0.19969	4.54511004571421e-08	RUNX1
chr2-223465475-223466433	0.13087	-0.825666	4.55873427906931e-08	RUNX1
chr5-168851704-168852614	0.292391	-0.298727	4.56059080993639e-08	RUNX1
chr10-84139023-84139931	-0.0025071	-0.0962609	4.57148936094874e-08	RUNX1
chr14-58746935-58747891	0.207462	-0.836615	4.59634993735991e-08	RUNX1
chr14-89887554-89888508	-0.253892	0.345687	4.63828545942659e-08	RUNX1
chr7-112450051-112450804	0.0723533	-0.0964877	4.63991059546494e-08	RUNX1
chr19-1081925-1082832	-0.165835	0.176668	4.64079983820948e-08	RUNX1
chr1-19068568-19069504	0.0478441	0.170792	4.66138925589091e-08	RUNX1
chr2-19942833-19943754	-0.143838	0.304049	4.68120014680219e-08	RUNX1
chr10-102117230-102118195	-0.0579836	0.113794	4.68542339521315e-08	RUNX1
chr9-78103713-78104678	0.0838547	-0.50745	4.68781402405942e-08	RUNX1
chr19-16266241-16267220	0.398489	-0.530424	4.69880617959387e-08	RUNX1
chr1-53579312-53580261	-0.289128	0.221726	4.72085665310577e-08	RUNX1
chr4-80506848-80507760	-0.0629378	0.319505	4.72788803457425e-08	RUNX1
chr6-64381735-64382681	-0.720493	0.51839	4.72979542056981e-08	RUNX1
chr21-33403094-33403901	-0.151123	0.156871	4.73049019824835e-08	RUNX1
chr3-156483073-156483962	-0.345649	0.201829	4.7375569898888e-08	RUNX1
chr7-103149988-103150833	-0.187993	0.129799	4.76030154515102e-08	RUNX1
chr2-202632474-202633458	-0.229927	0.203685	4.76824489292807e-08	RUNX1
chr1-221166619-221167550	0.134836	-0.660384	4.82454850438749e-08	RUNX1
chr4-89868080-89869021	0.682933	-0.509106	4.86844632921017e-08	RUNX1
chr12-3683381-3684331	-0.0986444	0.257856	4.91607887970807e-08	RUNX1
chr3-46089168-46090180	-0.100458	-0.469478	4.92148148321341e-08	RUNX1
chr4-105060382-105061220	0.103269	-0.621304	4.92830021628918e-08	RUNX1
chr12-28190286-28191175	-0.0146454	-0.105347	4.94885008759174e-08	RUNX1
chr4-56215595-56216431	-0.273788	0.30832	4.95235885380191e-08	RUNX1
chr13-41463017-41463577	0.389995	-0.253962	4.95330850475771e-08	RUNX1
chr16-75509174-75510117	-0.0266766	0.17522	4.95804329873915e-08	RUNX1
chr19-38048089-38049007	0.189098	-0.596854	4.98055493790048e-08	RUNX1
chr16-21023284-21024201	-0.148769	0.165668	4.99528061281312e-08	RUNX1
chr4-686997-687857	-0.210808	0.25758	5.02105497798435e-08	RUNX1
chr10-89377448-89378370	0.156872	-0.196246	5.0241838219888e-08	RUNX1
chr12-171874-172800	-0.141704	0.0943312	5.02482272426268e-08	RUNX1
chr3-43641426-43642425	0.66763	-0.569208	5.04965760834453e-08	RUNX1
chr6-43870988-43871929	-0.428118	0.207161	5.05295775108696e-08	RUNX1
chr19-41427033-41427926	0.0398335	-0.177203	5.05834597835983e-08	RUNX1
chr2-20051348-20052274	0.0109874	-0.0898444	5.0726983176097e-08	RUNX1
chr8-56211104-56212023	0.012352	-0.0728448	5.08343314932131e-08	RUNX1
chr1-248750837-248751635	-0.327183	0.321579	5.08860720126044e-08	RUNX1
chr10-43396664-43397548	-0.120325	0.0959416	5.09333122022839e-08	RUNX1
chr9-7976132-7977144	0.339047	-0.449863	5.10255960833489e-08	RUNX1
chr14-20954983-20955956	0.19782	-0.738886	5.10408416115963e-08	RUNX1
chr11-44970924-44971857	-0.189273	0.279572	5.11775977411727e-08	RUNX1
chr11-72156818-72157747	-0.514489	0.284532	5.12915356075881e-08	RUNX1
chr14-99958348-99959271	-0.541796	0.342736	5.15212227492722e-08	RUNX1
chr2-100513364-100514286	-0.0413815	0.191974	5.19629731491629e-08	RUNX1
chr14-20837574-20838484	0.176012	0.359652	5.20669556784166e-08	RUNX1
chr3-155938035-155938984	-0.384361	0.357565	5.26272793298167e-08	RUNX1
chr2-33015172-33016099	-0.616844	0.33184	5.26294653868318e-08	RUNX1
chr14-88024334-88025279	-0.139384	0.176237	5.2693867766111e-08	RUNX1
chr12-1665975-1666814	-0.614729	0.210872	5.27418125120152e-08	RUNX1
chr15-89103408-89104317	-0.298247	0.216611	5.3003640666621e-08	RUNX1
chr12-123148020-123148966	-0.515793	0.295711	5.3254773265011e-08	RUNX1
chr13-22812503-22813424	-0.247003	0.308429	5.33488424940677e-08	RUNX1
chr9-111904646-111905676	-0.171912	0.239875	5.35504732321509e-08	RUNX1
chr21-33641672-33642568	0.0554206	-0.0731249	5.35532208319462e-08	RUNX1
chr15-28904260-28905184	-0.392283	0.19714	5.37993533258169e-08	RUNX1
chr2-97967655-97968598	-0.193175	0.197509	5.41128699009316e-08	RUNX1
chr21-17462214-17463157	0.0181154	0.352308	5.41499907281076e-08	RUNX1
chr14-95185259-95186593	0.197116	-0.221435	5.42519376928121e-08	RUNX1
chr12-38448723-38449649	-0.258399	0.209142	5.42943018318731e-08	RUNX1
chr11-119637234-119638154	-0.173284	0.129753	5.45326638086795e-08	RUNX1
chr1-116691827-116692825	-0.306086	0.304211	5.52134218467121e-08	RUNX1
chr3-11661637-11662534	-0.143651	0.21417	5.55172669951616e-08	RUNX1
chr10-9825110-9826017	-0.194225	0.142092	5.56522133649194e-08	RUNX1
chr11-128302287-128303192	-0.228888	-0.669349	5.5743049979095e-08	RUNX1
chr5-116491783-116492713	0.632377	-0.293537	5.6012802624186e-08	RUNX1
chr19-16449256-16450217	0.127741	-0.302791	5.60163820694958e-08	RUNX1
chr7-116863957-116864784	-0.552819	0.218867	5.66011179366853e-08	RUNX1
chr1-234670963-234671949	-0.740142	0.336388	5.66624817533625e-08	RUNX1
chr5-74976303-74977217	-0.539834	0.380741	5.67422742806196e-08	RUNX1
chrX-53038965-53039887	-0.491903	0.23576	5.67796352367232e-08	RUNX1
chr12-113214637-113215522	0.0134036	-0.719073	5.68425378072835e-08	RUNX1
chr3-33467522-33468493	-0.500762	0.392877	5.70244003839454e-08	RUNX1
chr6-116766230-116767149	0.026983	0.200124	5.72494966607961e-08	RUNX1
chr3-123346891-123347829	0.19004	-0.252692	5.74535652303304e-08	RUNX1
chr16-30112013-30114274	-0.0568879	0.199823	5.74776686885931e-08	RUNX1
chr10-62818803-62819818	-0.144437	0.15381	5.75145064216426e-08	RUNX1
chr12-54566537-54567466	-0.447704	0.241132	5.77707892890938e-08	RUNX1
chr1-41572934-41573639	-0.286951	0.380706	5.78545119975246e-08	RUNX1
chr1-85276211-85277126	0.0545307	-0.0833189	5.80598926535303e-08	RUNX1
chr6-144075594-144076528	-0.107483	0.220737	5.82116668272973e-08	RUNX1
chr19-40285040-40285911	0.133241	-0.0854445	5.83419456405145e-08	RUNX1
chr14-81533495-81534403	0.0767427	-0.0883838	5.84073430800647e-08	RUNX1
chr4-6925103-6926063	0.313469	-0.347794	5.85415908555362e-08	RUNX1
chr19-9792399-9792932	0.221692	-0.183812	5.85794089375219e-08	RUNX1
chr3-102162755-102163800	-0.325619	0.286891	5.8631637406141e-08	RUNX1
chr19-37655197-37656206	-0.282323	0.182831	5.86414983101665e-08	RUNX1
chr9-89501735-89502619	-0.101064	-0.376302	5.88124010286513e-08	RUNX1
chr2-237939746-237940896	-0.0170416	0.223413	5.90116760093091e-08	RUNX1
chr1-21896549-21897505	0.391477	-0.320982	5.93126448722039e-08	RUNX1
chr1-44799663-44800612	0.0414444	-0.0760857	5.94930529972238e-08	RUNX1
chr20-49789877-49790869	-0.307534	0.23009	5.98958152475216e-08	RUNX1
chr7-139908600-139909527	-0.171903	0.280163	6.04985266175339e-08	RUNX1
chr1-172532320-172533338	0.0475349	-0.0657333	6.0682248240496e-08	RUNX1
chr6-18393160-18394098	-0.400418	0.408237	6.07071443365492e-08	RUNX1
chr13-48595304-48596274	0.370556	-0.272671	6.10079916500572e-08	RUNX1
chr5-142571610-142572552	-0.336265	0.361627	6.12075681749342e-08	RUNX1
chr8-86104756-86105711	-0.389653	0.331607	6.13597392946356e-08	RUNX1
chr8-42957174-42958121	-0.207315	0.259987	6.15640169960664e-08	RUNX1
chr21-14270736-14271665	0.0538917	-0.185558	6.15712007687188e-08	RUNX1
chr1-48616931-48617901	-0.0860355	-1.03984	6.15900984443672e-08	RUNX1
chr17-6993505-6994467	-0.05871	0.187938	6.16384912602081e-08	RUNX1
chr11-5244406-5245304	-0.0124646	0.18212	6.21071903012752e-08	RUNX1
chr21-35106041-35107118	0.0515888	0.198404	6.26070682864446e-08	RUNX1
chr16-89873697-89874548	0.0586326	-0.0738163	6.29472422995325e-08	RUNX1
chr7-151508994-151510405	-0.599859	0.306411	6.29614714161242e-08	RUNX1
chr5-173689527-173690494	0.249194	-0.208347	6.30642825457959e-08	RUNX1
chr11-4196485-4197384	-0.558299	0.340353	6.33866004407885e-08	RUNX1
chr4-8336158-8337094	-0.155683	0.26629	6.34044777028743e-08	RUNX1
chr11-45917602-45918527	0.0230961	-0.0916771	6.36447791171813e-08	RUNX1
chr1-207052692-207053642	0.145609	-0.124679	6.37031689810869e-08	RUNX1
chr13-60226401-60228158	-0.336142	0.287537	6.37347256432582e-08	RUNX1
chr13-62035723-62036658	-0.378949	0.288019	6.376409822534e-08	RUNX1
chr15-92803674-92804714	-0.00711964	-0.23458	6.38411798777774e-08	RUNX1
chr10-22673783-22674679	-0.290361	0.244444	6.38964196534212e-08	RUNX1
chr7-44625322-44626230	0.120365	-0.269106	6.39511544295277e-08	RUNX1
chr9-27499512-27500619	-0.496653	0.382391	6.42000004577008e-08	RUNX1
chr4-81570804-81571785	-0.893156	0.427307	6.4206459013086e-08	RUNX1
chr7-127809091-127810004	-0.286555	0.148937	6.430649172688e-08	RUNX1
chr2-65129823-65130780	0.0854502	-0.0771902	6.43493612782556e-08	RUNX1
chr1-61204281-61205216	-0.183448	0.309797	6.4508543439631e-08	RUNX1
chr11-64923959-64924898	-0.0278973	-0.101458	6.45777533926318e-08	RUNX1
chr2-70078044-70078975	-0.267459	0.2892	6.4882496635061e-08	RUNX1
chr15-66480908-66481878	-0.232182	0.283091	6.5224461655909e-08	RUNX1
chr3-177679387-177680343	0.359696	-0.308042	6.53001947916089e-08	RUNX1
chr11-65652330-65653252	0.0610331	-0.104457	6.55153852930059e-08	RUNX1
chr9-101840498-101841444	-0.138879	0.133754	6.56530042300997e-08	RUNX1
chr5-57118751-57119698	-0.214749	0.212956	6.57807799332581e-08	RUNX1
chr4-140098032-140099106	-0.532852	0.293392	6.58991598575141e-08	RUNX1
chr2-218316314-218317235	-0.0695345	-0.354024	6.63138485282058e-08	RUNX1
chr12-7241891-7242795	-0.0614373	0.186008	6.63851602956798e-08	RUNX1
chr7-2757819-2758754	0.0857932	-0.144487	6.66102336242733e-08	RUNX1
chr7-142388908-142389906	-0.0227973	0.291275	6.69621379755822e-08	RUNX1
chr17-42617670-42618466	-0.226379	0.159559	6.71785600294501e-08	RUNX1
chr6-166712041-166712970	-0.202343	0.180775	6.72429378794062e-08	RUNX1
chr14-96391485-96392413	0.0260755	-0.0737391	6.74802663557998e-08	RUNX1
chr1-178607939-178608960	0.0876492	-0.584152	6.75772999220273e-08	RUNX1
chr18-44079376-44080293	-0.306629	0.200149	6.77835603812025e-08	RUNX1
chr6-139148573-139149585	-0.17394	0.31186	6.79131938545564e-08	RUNX1
chr14-31038354-31039282	0.0294503	0.135351	6.80216165603738e-08	RUNX1
chr16-50741468-50742394	0.0593896	-0.0801572	6.80780462554227e-08	RUNX1
chr18-54939214-54940190	0.274933	-0.870662	6.82594039713722e-08	RUNX1
chr6-35833315-35834240	0.648409	-0.931405	6.83465854356552e-08	RUNX1
chr3-148748057-148748976	0.358952	-0.286844	6.85166698772339e-08	RUNX1
chr3-126472063-126472995	0.0702696	-0.330431	6.8943850614219e-08	RUNX1
chr11-13333280-13334243	-0.434496	0.366747	6.89521055853889e-08	RUNX1
chr8-117171992-117172907	-0.337222	0.379439	6.90305532940986e-08	RUNX1
chr14-105602765-105603936	0.0483118	0.180236	6.9221436203478e-08	RUNX1
chr5-167699172-167700083	-0.479896	0.375374	6.92307011855109e-08	RUNX1
chr13-40895174-40896117	-0.209229	0.213341	6.94808646394211e-08	RUNX1
chr2-144151128-144152055	-0.290638	0.214593	7.00060409292373e-08	RUNX1
chr2-7023372-7024064	-0.0639503	0.179938	7.01832061447112e-08	RUNX1
chr21-14290305-14291240	0.716394	-1.37044	7.02151885508706e-08	RUNX1
chr11-17186689-17187612	-0.145644	0.190915	7.03310718655246e-08	RUNX1
chr1-234755119-234756030	-0.116977	-0.364436	7.05354102039583e-08	RUNX1
chr5-165188519-165189484	0.354595	-0.884553	7.05635316662338e-08	RUNX1
chr2-36538040-36538987	-0.198575	0.206004	7.07599539571946e-08	RUNX1
chr4-76601491-76602408	-0.340346	0.283861	7.09874433631476e-08	RUNX1
chr2-122007566-122008489	-0.597805	0.357596	7.1006712713362e-08	RUNX1
chr8-125333775-125334792	-0.0815975	0.188849	7.1143466672668e-08	RUNX1
chr19-54462849-54464118	-0.119095	0.081332	7.11569048681964e-08	RUNX1
chr20-59047614-59048649	-0.983637	0.431065	7.13287857532289e-08	RUNX1
chr8-133858044-133858953	-0.354673	0.357516	7.14339452858109e-08	RUNX1
chr16-88882005-88882966	-0.167912	0.174323	7.1945974164288e-08	RUNX1
chr11-72969617-72970558	0.378586	-0.697926	7.19805855401742e-08	RUNX1
chr11-3231651-3232612	0.131393	-0.156055	7.20917881561811e-08	RUNX1
chr12-122946552-122947435	0.0872084	-0.155663	7.22389142435272e-08	RUNX1
chr8-59056361-59057304	-0.000437533	0.221527	7.22970181373731e-08	RUNX1
chr17-44267803-44268745	-0.083006	-0.170255	7.24344880707517e-08	RUNX1
chr7-151114767-151115701	-0.0327799	0.15475	7.24894810051694e-08	RUNX1
chr7-98131477-98132382	0.431942	-0.480899	7.26066008920968e-08	RUNX1
chr22-44172158-44173079	0.127107	-0.559939	7.31860088140757e-08	RUNX1
chr15-58331895-58332826	0.123298	-0.143927	7.34905809516409e-08	RUNX1
chr14-73860822-73861721	-0.242833	0.18432	7.36668553170694e-08	RUNX1
chr15-33376898-33377826	0.0238517	0.166216	7.36855344864337e-08	RUNX1
chr2-60536275-60537278	-0.22873	0.325976	7.38540189342431e-08	RUNX1
chr1-117121496-117122453	0.068374	-0.0948236	7.38566435629227e-08	RUNX1
chr13-40923667-40924578	-0.259826	0.260969	7.39111717336664e-08	RUNX1
chr5-36237524-36238469	-0.133559	0.211601	7.39475599066848e-08	RUNX1
chr12-100612426-100613352	-0.270646	0.172892	7.39541467715436e-08	RUNX1
chr3-18891374-18892305	0.314526	-0.856299	7.42312223302191e-08	RUNX1
chr6-149209591-149210486	-0.0601314	0.170526	7.43995352783717e-08	RUNX1
chr15-33677068-33677856	-0.0518462	0.342835	7.45623483661183e-08	RUNX1
chr7-11346010-11346923	-0.26248	0.228773	7.4787457000439e-08	RUNX1
chr12-105919956-105920893	0.345338	-0.249093	7.53114497143698e-08	RUNX1
chr17-80856231-80857120	0.257277	-0.286282	7.53587090911846e-08	RUNX1
chr4-44675204-44676101	-0.232583	0.22779	7.55668515933001e-08	RUNX1
chr1-247728775-247729691	-0.408633	0.540281	7.58031000050371e-08	RUNX1
chr1-8411921-8412874	-0.134205	0.242074	7.59012139338466e-08	RUNX1
chr2-179965570-179966485	0.284144	-0.39836	7.59455423346031e-08	RUNX1
chr6-116447299-116448224	0.544446	-0.70433	7.5996234916627e-08	RUNX1
chr8-63213015-63213988	0.0818654	-0.77468	7.60405465134329e-08	RUNX1
chr3-24519058-24519933	-0.198291	0.30192	7.6268339217817e-08	RUNX1
chr2-74861991-74862978	-0.142419	0.207146	7.65297487970447e-08	RUNX1
chr16-89722380-89723362	0.00566543	0.113976	7.68718638289345e-08	RUNX1
chr2-219660995-219662070	-0.0899656	0.31226	7.73426182250197e-08	RUNX1
chr1-204238256-204239191	0.00560193	0.347028	7.73653505669567e-08	RUNX1
chr17-76866609-76867351	-0.290062	0.357862	7.7612713477532e-08	RUNX1
chr1-185156670-185157647	0.00616238	-0.0775291	7.80504020197072e-08	RUNX1
chr4-158033342-158034334	-0.0906737	0.191432	7.81881418418754e-08	RUNX1
chr21-43728223-43729138	0.0977626	-0.0962712	7.82326454213571e-08	RUNX1
chr19-34217762-34218866	0.402212	-0.286023	7.83329318070359e-08	RUNX1
chr11-62850424-62852078	0.016517	0.162977	7.84216729146197e-08	RUNX1
chr4-169621878-169622831	0.348097	-0.423047	7.84801265039511e-08	RUNX1
chr12-94165630-94166608	-0.462633	0.325843	7.85179882428955e-08	RUNX1
chr15-56320085-56321008	-0.293532	0.221714	7.86006619849215e-08	RUNX1
chr1-1355106-1356006	-0.124051	0.196605	7.86145734619906e-08	RUNX1
chr4-88284319-88285219	0.0496928	-0.0836887	7.86625086222074e-08	RUNX1
chr2-66525918-66526813	-0.185536	0.227861	7.88628094473897e-08	RUNX1
chr8-9074552-9075556	0.152187	-0.234454	7.90782328114759e-08	RUNX1
chr19-55653677-55655149	-0.00262299	-0.0590083	7.91309965624281e-08	RUNX1
chr2-64932394-64933324	-0.0456029	-0.613923	7.9263089853674e-08	RUNX1
chr6-142902397-142903391	0.374903	-0.286405	7.93411054933328e-08	RUNX1
chr1-110487329-110488300	-0.160512	0.2976	7.94801825113836e-08	RUNX1
chr2-172017667-172018627	-0.251016	0.416813	7.95655660134714e-08	RUNX1
chr1-151539570-151540676	-0.0135914	-0.103223	8.00917911928684e-08	RUNX1
chr2-26008558-26009513	0.0498831	-0.192555	8.01673022941134e-08	RUNX1
chr8-99403986-99404899	0.126661	-0.504775	8.05672669571726e-08	RUNX1
chr15-100601925-100602850	0.0386678	-0.0818256	8.08941346394891e-08	RUNX1
chr11-65381986-65382940	0.151711	-0.112111	8.10382710531321e-08	RUNX1
chr13-29456140-29457085	-0.318214	0.223002	8.20426943483032e-08	RUNX1
chr5-135157612-135158598	0.192975	0.266849	8.24740684531576e-08	RUNX1
chr7-712039-712982	-0.0884461	0.203487	8.25893750393378e-08	RUNX1
chr4-145156696-145157661	-0.367675	0.262803	8.26472700739743e-08	RUNX1
chr14-89469004-89469922	-0.0147956	0.157431	8.27286589262913e-08	RUNX1
chr6-124765038-124765967	-0.470011	0.228554	8.33351348835565e-08	RUNX1
chr2-151789090-151790100	-0.0579513	0.221017	8.33385571924697e-08	RUNX1
chr5-60578017-60578953	0.186239	-0.524644	8.36465330328927e-08	RUNX1
chr17-5942477-5943407	-0.494512	0.342878	8.37679057236186e-08	RUNX1
chr1-178934274-178935166	0.161837	-0.700521	8.39114403022063e-08	RUNX1
chr8-96820501-96821430	0.176538	-0.588705	8.40799879744668e-08	RUNX1
chr2-109176700-109177629	-0.340146	0.321305	8.44427076090894e-08	RUNX1
chr7-84068774-84069686	-0.994149	0.496808	8.46987516957225e-08	RUNX1
chr7-143437390-143438324	-0.642944	0.279363	8.48471576249673e-08	RUNX1
chr2-205681905-205682920	-0.353052	0.195861	8.50561499033786e-08	RUNX1
chr10-97744116-97745032	-0.187563	0.191892	8.5074373543686e-08	RUNX1
chr5-31574513-31575481	-0.133329	-0.893329	8.51607689577047e-08	RUNX1
chr5-177429135-177429964	0.114242	-0.544618	8.56622508602846e-08	RUNX1
chr2-212957324-212958268	0.0327314	-0.737631	8.57478607753365e-08	RUNX1
chr17-32859818-32860748	-0.0176835	0.156491	8.59732695587438e-08	RUNX1
chr6-149140102-149141055	-0.401569	0.199468	8.6418505473888e-08	RUNX1
chr10-122112609-122114097	-0.0469595	0.151678	8.65655768423594e-08	RUNX1
chr6-24916223-24917161	-0.414512	0.306949	8.67784521997079e-08	RUNX1
chr8-104691183-104692116	-0.294944	0.318636	8.69040692856054e-08	RUNX1
chr9-120402995-120403947	0.375795	-0.314077	8.71392857086889e-08	RUNX1
chr7-36928187-36929075	-0.160157	0.196387	8.71737102601202e-08	RUNX1
chr5-78771145-78772398	0.154618	0.221887	8.72739775360602e-08	RUNX1
chr12-53500617-53501441	0.0104244	-0.0709875	8.72999227280716e-08	RUNX1
chr9-3735850-3736789	0.321148	-1.06342	8.73169864786895e-08	RUNX1
chr11-120612727-120613612	-0.565352	0.502113	8.73831925437242e-08	RUNX1
chr7-38232627-38233572	0.40207	-0.396734	8.76841544461765e-08	RUNX1
chr4-120829937-120830869	-0.0478544	0.262239	8.8377583018921e-08	RUNX1
chr12-6335427-6337033	-0.0587105	0.129005	8.86518494103454e-08	RUNX1
chr9-125150083-125151484	-0.158452	0.327858	8.87301730246899e-08	RUNX1
chr14-54772914-54773773	0.0109477	0.148655	8.88212567740571e-08	RUNX1
chr9-125125777-125126702	0.557677	-0.240633	8.88220283667029e-08	RUNX1
chr8-143135872-143136808	0.416538	-0.597724	8.88858951429754e-08	RUNX1
chr13-112700771-112701669	-0.250608	0.201216	8.89984985988929e-08	RUNX1
chr1-32533640-32534540	0.127707	0.276632	8.90278629444087e-08	RUNX1
chr7-129089274-129090251	0.551199	-0.714206	8.91058821202763e-08	RUNX1
chr1-245337436-245338395	-0.252725	0.259032	8.91931556128716e-08	RUNX1
chr19-40208849-40209827	-0.196595	0.303795	8.93428917844808e-08	RUNX1
chr19-18521866-18522815	0.0204654	-0.064866	8.96440773010528e-08	RUNX1
chr8-91069747-91070653	0.0285639	-0.0891526	8.97425639107473e-08	RUNX1
chr19-3520434-3521562	0.349712	-0.217865	8.99508727772686e-08	RUNX1
chr5-55575906-55576884	-0.0582529	-0.492657	9.02630213416868e-08	RUNX1
chr18-67516414-67517302	0.0879138	-0.105355	9.02874662580731e-08	RUNX1
chrX-20382653-20383640	-0.844275	0.489129	9.0401233610112e-08	RUNX1
chr22-21755713-21756490	-0.392035	0.230425	9.06112854459273e-08	RUNX1
chr14-64885292-64886225	-0.265148	0.225032	9.14391676490453e-08	RUNX1
chr22-42814031-42814982	-0.146486	0.222144	9.18172959774849e-08	RUNX1
chr9-97958612-97959547	0.170807	-0.3791	9.26845535046156e-08	RUNX1
chr3-194490722-194491624	-0.0532933	0.238884	9.29334672486105e-08	RUNX1
chr18-35560188-35561136	-0.130053	0.328184	9.31248211462507e-08	RUNX1
chr8-128341302-128342211	-0.142666	0.269493	9.34517475029791e-08	RUNX1
chr16-83952746-83953617	0.161909	-0.142851	9.36606181057961e-08	RUNX1
chr5-67206673-67207591	0.58207	-0.237252	9.39106926413998e-08	RUNX1
chr13-44397615-44398536	-0.140085	0.114044	9.42797376971262e-08	RUNX1
chr5-62333167-62334080	-0.163126	0.224163	9.45096975065205e-08	RUNX1
chr2-224585120-224586069	0.123056	-0.0764766	9.51647045865954e-08	RUNX1
chr10-108388497-108389408	-0.269596	0.276695	9.5167497014697e-08	RUNX1
chr6-53483138-53484090	-0.238237	0.172956	9.53067710456534e-08	RUNX1
chr2-148512220-148513097	0.103678	0.200835	9.53870970032877e-08	RUNX1
chr6-136358375-136359126	-0.600742	0.343362	9.61933744232345e-08	RUNX1
chr8-11877403-11878372	0.07532	-0.255623	9.63545590352224e-08	RUNX1
chr8-37873579-37874553	0.271333	-0.58437	9.65334159013943e-08	RUNX1
chr8-141107897-141108850	-0.335035	0.358399	9.71419240222729e-08	RUNX1
chr8-22458864-22459903	-0.42684	0.291551	9.72231895475759e-08	RUNX1
chr19-38543831-38544750	-0.07157	0.120179	9.7501779073577e-08	RUNX1
chr9-35110079-35110890	0.171788	-0.220525	9.78359097305969e-08	RUNX1
chr15-99738221-99739213	0.0529406	0.236829	9.80473357640343e-08	RUNX1
chr17-46887479-46888413	-0.313722	0.26388	9.82173938190515e-08	RUNX1
chr6-56491537-56492496	-0.340622	0.34758	9.8267215653603e-08	RUNX1
chr1-43397971-43398905	-0.346942	0.258241	9.82950959131589e-08	RUNX1
chr22-40953799-40954640	0.40408	-0.460417	9.84711617169108e-08	RUNX1
chr11-108222404-108223338	0.0974377	-0.0770693	9.8943526282187e-08	RUNX1
chr1-116372695-116373626	0.020919	-0.107134	9.92622670542213e-08	RUNX1
chr1-151311301-151312215	0.0164717	-0.165472	9.9881003629757e-08	RUNX1
chr4-75630129-75631059	0.0965779	-0.16302	1.00390883274256e-07	RUNX1
chr5-150477062-150478002	0.215777	-0.448563	1.00891721809527e-07	RUNX1
chr2-159455246-159456160	0.0484037	0.169338	1.0099748477581e-07	RUNX1
chr19-604136-605058	-0.225264	0.248303	1.01451808909695e-07	RUNX1
chr15-41788922-41789844	0.0196112	0.209212	1.01471948594104e-07	RUNX1
chr15-55279393-55280322	-0.233415	0.209655	1.01521279167414e-07	RUNX1
chr3-52670481-52671471	0.658965	-0.301761	1.01543743631372e-07	RUNX1
chr1-3793250-3794209	-0.0886827	0.160256	1.02612080616223e-07	RUNX1
chr2-203626631-203627688	-0.188649	0.328566	1.02668301815294e-07	RUNX1
chr11-113680942-113681880	-0.0616941	-0.229683	1.03291183435473e-07	RUNX1
chr19-40685051-40686121	0.0288205	0.249402	1.03308761211073e-07	RUNX1
chr1-96309478-96310429	0.395734	-0.897166	1.03476635580424e-07	RUNX1
chr2-216371876-216372799	-0.00708156	0.185642	1.0351593617077e-07	RUNX1
chr16-15604804-15605777	0.19265	-0.144695	1.03687725516311e-07	RUNX1
chr5-160399532-160400454	-0.044422	0.132327	1.03789459703154e-07	RUNX1
chr9-35828760-35829694	0.0873094	-0.114545	1.04215205331091e-07	RUNX1
chr16-80720841-80721777	-0.682621	0.450495	1.04477355614561e-07	RUNX1
chr19-1443522-1444343	-0.073996	0.248384	1.0454197643956e-07	RUNX1
chr9-121649655-121650207	0.145743	0.342794	1.04564727133094e-07	RUNX1
chr1-153525973-153527168	-0.11863	0.198545	1.04762563198869e-07	RUNX1
chr18-2947841-2948743	0.376949	-0.396377	1.04777384409226e-07	RUNX1
chr3-107124617-107125550	-0.119182	0.29666	1.04811819291343e-07	RUNX1
chr18-50841578-50842553	-0.417594	0.269641	1.05086414378953e-07	RUNX1
chr3-151876965-151877899	-0.558353	0.260576	1.05305592860083e-07	RUNX1
chr8-109369252-109370174	0.0273341	0.171541	1.05781136455154e-07	RUNX1
chr1-61316023-61317042	-0.856471	0.445391	1.05853688611674e-07	RUNX1
chr12-3684548-3685292	-0.413529	0.404798	1.05888668128208e-07	RUNX1
chr10-125015006-125015956	0.0679702	-0.452573	1.06105214392633e-07	RUNX1
chr3-37770694-37771629	-0.081307	0.259061	1.06188967119535e-07	RUNX1
chr1-119736943-119737852	-0.0563859	0.136797	1.06768579164842e-07	RUNX1
chr3-98551401-98552345	-0.506911	0.293167	1.0695746445991e-07	RUNX1
chr1-169338310-169339247	-0.0435374	0.213848	1.07306958903597e-07	RUNX1
chr16-66746481-66747443	0.398955	-0.509602	1.07858299924928e-07	RUNX1
chr7-44639015-44639843	0.0723093	-0.241014	1.09192510221014e-07	RUNX1
chr15-29975023-29976027	-0.308116	0.30431	1.09492588265218e-07	RUNX1
chr21-44593670-44594612	-0.232842	0.161333	1.09528725993648e-07	RUNX1
chr11-66311825-66312494	0.00568004	-0.0940352	1.09952646913998e-07	RUNX1
chr17-66348333-66349253	-0.328597	0.257683	1.10137682493686e-07	RUNX1
chr2-235493533-235494499	-0.194606	0.181832	1.10373533809978e-07	RUNX1
chr13-27022393-27023379	-0.0704951	0.197873	1.11017972817196e-07	RUNX1
chr9-35798426-35799361	0.742096	-0.57476	1.11331464128574e-07	RUNX1
chr3-100260451-100261350	0.0380786	-0.0853967	1.11343673887587e-07	RUNX1
chrX-69232709-69233659	-0.0959473	0.205236	1.11482090776295e-07	RUNX1
chr18-59139245-59140204	0.0683861	-0.0960275	1.11965907843241e-07	RUNX1
chr17-42639917-42640846	-0.153232	0.124419	1.1208408032436e-07	RUNX1
chr3-112740568-112741509	0.0509652	-1.13734	1.1208771154084e-07	RUNX1
chr1-231073102-231074068	-0.375607	0.373106	1.12264837818732e-07	RUNX1
chr16-85612837-85613787	-0.013948	0.0890787	1.13046863279689e-07	RUNX1
chr7-138875569-138876496	0.0985383	-0.892054	1.13192828874746e-07	RUNX1
chr3-122232959-122233889	0.461948	-0.711223	1.13780430226713e-07	RUNX1
chr1-182149132-182150068	0.00658217	-0.402465	1.14531100683856e-07	RUNX1
chr9-132989523-132990437	-0.102296	0.201571	1.14531539094954e-07	RUNX1
chr8-133271464-133272375	-0.186409	0.216425	1.14895270821982e-07	RUNX1
chrX-154784000-154784971	-0.111428	0.206589	1.15679493671191e-07	RUNX1
chr13-27923987-27924973	-0.255461	0.347709	1.15686468059874e-07	RUNX1
chr4-81792261-81793182	-0.481846	0.267097	1.15793866674189e-07	RUNX1
chr5-154874931-154875852	-0.414223	0.240382	1.16045128662927e-07	RUNX1
chr15-36313462-36314395	0.760835	-0.595717	1.17334881181485e-07	RUNX1
chr7-28005560-28006493	-0.217426	0.191944	1.17341606311233e-07	RUNX1
chr14-24504197-24505205	0.0188196	-0.906141	1.173533805743e-07	RUNX1
chr11-125514261-125515214	0.196241	-0.647681	1.17786145768267e-07	RUNX1
chr5-154840524-154841451	-0.113326	0.139956	1.17915683846659e-07	RUNX1
chr15-80531567-80532507	-0.177539	0.366651	1.17930385679133e-07	RUNX1
chr6-14743639-14744586	0.136287	-0.329108	1.18558691518948e-07	RUNX1
chrX-154751502-154752444	-0.102517	0.129446	1.18825324180119e-07	RUNX1
chr1-15674495-15675466	-0.347413	0.243562	1.18924343992558e-07	RUNX1
chr16-68764537-68765478	0.21888	-0.261992	1.19070937563309e-07	RUNX1
chr3-50364782-50365749	0.178657	-0.125973	1.19396683521046e-07	RUNX1
chr1-227440868-227441769	-0.531206	0.302798	1.19464661793588e-07	RUNX1
chr3-169453004-169453965	-0.138322	0.199152	1.20103195608594e-07	RUNX1
chr2-111185359-111186349	-0.0313784	0.22501	1.2015704370263e-07	RUNX1
chr10-79032286-79033202	-0.286636	0.179309	1.20898208445894e-07	RUNX1
chr4-128916486-128917405	0.250716	-0.844294	1.21190840948801e-07	RUNX1
chr1-205287912-205288888	0.246703	-0.442195	1.2120006605067e-07	RUNX1
chr9-71910888-71911800	0.0402912	-0.08433	1.21291315064037e-07	RUNX1
chr1-27115370-27117318	0.0154821	0.159813	1.21315596375463e-07	RUNX1
chr4-78446353-78447252	-0.287671	0.246196	1.23051332697631e-07	RUNX1
chr15-33440614-33441524	0.206688	-0.376371	1.23722783822548e-07	RUNX1
chr1-153750513-153751309	-0.104093	0.312049	1.24635640471453e-07	RUNX1
chr2-168795923-168797791	-0.605995	0.298178	1.24955918672234e-07	RUNX1
chr3-49350961-49352073	0.0763617	-0.358636	1.25661171048759e-07	RUNX1
chr19-39734055-39735658	0.243427	-1.01601	1.25982257720262e-07	RUNX1
chr15-55522483-55523428	-0.0290214	0.3429	1.26054099478737e-07	RUNX1
chr2-237687446-237688349	0.293941	-0.222424	1.26143989561878e-07	RUNX1
chr14-22018747-22019704	-0.497158	0.358206	1.27896011849144e-07	RUNX1
chr5-72138784-72139725	0.260715	-0.361289	1.27946499051535e-07	RUNX1
chr15-82287045-82287952	0.275559	0.248437	1.28071194519629e-07	RUNX1
chr2-65080961-65081946	-0.319777	0.227614	1.28147567786258e-07	RUNX1
chr17-58517601-58518532	0.0191848	-0.0665527	1.28950802462057e-07	RUNX1
chr9-69324722-69325652	-0.0560627	0.16942	1.29060523647418e-07	RUNX1
chr6-7164761-7165734	-0.0130115	0.176753	1.29134353232716e-07	RUNX1
chr14-20794503-20795569	0.555853	-0.53266	1.29362957699786e-07	RUNX1
chr7-102925704-102926621	-0.0799238	0.169307	1.29459957061817e-07	RUNX1
chrY-12403630-12404646	0.0541198	0.285364	1.29595734944591e-07	RUNX1
chr15-51726047-51726934	-0.320449	0.259015	1.29769119509822e-07	RUNX1
chr3-53131112-53131774	-0.243908	0.182018	1.30130306866993e-07	RUNX1
chr6-152999084-153000011	-0.251752	0.31053	1.30867846000903e-07	RUNX1
chr16-21519939-21520871	0.0725506	-0.0705223	1.31294088865768e-07	RUNX1
chr19-39258054-39258966	-0.0892537	0.194162	1.31719872821359e-07	RUNX1
chr6-26379205-26380170	-0.492787	0.279236	1.33197056298996e-07	RUNX1
chrX-125340207-125341174	-0.130209	0.278685	1.33899286236446e-07	RUNX1
chr10-92755975-92757732	-0.142853	0.132864	1.33919661240585e-07	RUNX1
chr12-122418335-122419247	-0.252725	0.291214	1.34305979197132e-07	RUNX1
chr1-185632446-185633404	0.232744	-0.643428	1.34475466747231e-07	RUNX1
chr14-52018062-52018987	-0.612099	0.382292	1.34750973207387e-07	RUNX1
chr22-49973270-49974140	-0.211888	0.222741	1.35150623685422e-07	RUNX1
chr9-70397938-70398893	0.0232438	0.15212	1.35200995936668e-07	RUNX1
chr12-92145535-92146471	0.0219657	-0.0852347	1.36055445955668e-07	RUNX1
chr3-182710333-182711508	0.0395196	-0.333051	1.36178253615123e-07	RUNX1
chr19-53823872-53824804	0.0690439	-0.716528	1.37245580212914e-07	RUNX1
chr6-33856388-33857325	0.655868	-0.320564	1.3757018525428e-07	RUNX1
chr10-3784983-3785902	0.0167776	-0.0793492	1.37846810273818e-07	RUNX1
chr2-55408259-55409220	0.336944	-0.331806	1.37877123020425e-07	RUNX1
chr8-23063069-23064063	0.115636	-0.534113	1.381028314114e-07	RUNX1
chr16-28124000-28124925	-0.220135	0.348957	1.38309456318579e-07	RUNX1
chr15-85329454-85330373	-0.314416	0.24451	1.38765173350449e-07	RUNX1
chr8-37891508-37892430	-0.16818	0.126474	1.38977329760698e-07	RUNX1
chr17-42518416-42519417	-0.0568465	0.109305	1.39101809553636e-07	RUNX1
chr11-6234382-6235328	-0.0423934	-0.0693964	1.39137027272235e-07	RUNX1
chr2-70888728-70889692	-0.439797	0.293922	1.39762523298994e-07	RUNX1
chr10-102927327-102928253	0.259623	-0.416505	1.40351412201205e-07	RUNX1
chr6-155079742-155080705	0.0101858	0.180693	1.40686058952136e-07	RUNX1
chr22-46193678-46194621	0.018959	0.159395	1.41038693609184e-07	RUNX1
chr5-10601706-10602545	-0.0908397	0.135876	1.41413891305126e-07	RUNX1
chr14-31165498-31166416	0.033533	-0.571283	1.41948393056628e-07	RUNX1
chr2-70009836-70010969	0.0668615	0.166982	1.42141070811928e-07	RUNX1
chr5-143002443-143003477	-0.112645	-0.385303	1.42864555854158e-07	RUNX1
chr10-63268785-63269683	0.130144	-0.172774	1.42959151950895e-07	RUNX1
chr17-56786784-56787735	0.221295	-0.473927	1.43002537100407e-07	RUNX1
chr9-127935406-127936336	0.205716	-0.173916	1.43432750610709e-07	RUNX1
chr17-39852031-39852947	0.628478	-0.502547	1.43698944983767e-07	RUNX1
chr17-35801475-35802439	-0.171835	0.16511	1.43934277339919e-07	RUNX1
chr5-40486371-40487379	0.308068	-0.431241	1.44214903794677e-07	RUNX1
chr20-57560504-57561417	-0.175672	0.168633	1.45028428130372e-07	RUNX1
chr13-74575438-74576367	-0.264335	0.196319	1.45694954750426e-07	RUNX1
chr22-31290355-31291279	0.00162886	-0.116011	1.45881005430966e-07	RUNX1
chr5-150328713-150329670	-0.629076	0.289029	1.4605653155982e-07	RUNX1
chr14-39145186-39146101	-0.121468	0.162083	1.46307754472355e-07	RUNX1
chr20-4249138-4250027	-0.138704	0.215317	1.4706084394848e-07	RUNX1
chr21-31282190-31283474	0.127328	0.232063	1.47296367640342e-07	RUNX1
chr20-53903313-53904266	0.366342	-0.614166	1.47439042535139e-07	RUNX1
chr15-42499690-42500603	0.0301925	0.177867	1.47623341819244e-07	RUNX1
chr1-14783801-14785203	-0.306432	0.155594	1.47706150435483e-07	RUNX1
chr3-10553366-10554249	0.0144194	0.237796	1.47945568608074e-07	RUNX1
chr9-135951715-135952630	-0.0544961	0.0977139	1.48473196094718e-07	RUNX1
chr12-6294788-6295539	0.0181029	0.247966	1.49657454710188e-07	RUNX1
chr8-74295448-74296381	0.589714	-1.2487	1.49965113127519e-07	RUNX1
chr3-9912130-9913053	0.32557	-0.284408	1.50147305131921e-07	RUNX1
chr22-20916818-20917751	0.0548052	-0.0798356	1.50214829235742e-07	RUNX1
chr17-73621690-73622718	-0.39732	0.422793	1.50676797548514e-07	RUNX1
chr17-59637614-59638527	-0.0801694	0.11736	1.51329586922014e-07	RUNX1
chr11-75096547-75097475	-0.325678	0.187182	1.5178959578943e-07	RUNX1
chr6-26492957-26493901	0.0405203	0.215258	1.52584589000277e-07	RUNX1
chr1-48006826-48007766	-0.267145	0.223509	1.52881620876544e-07	RUNX1
chr7-5071609-5072535	-0.310825	0.223398	1.53556750675723e-07	RUNX1
chr15-83462769-83463725	0.0606327	0.27248	1.53616261640472e-07	RUNX1
chr4-20954325-20955239	-0.313363	0.443505	1.53820305532588e-07	RUNX1
chr1-202117638-202118366	-0.171007	0.230677	1.54424678876857e-07	RUNX1
chr17-76601328-76602261	-0.33664	0.202022	1.54996910555011e-07	RUNX1
chr9-87404659-87406367	-0.026033	-0.695579	1.55176861584081e-07	RUNX1
chr10-102959049-102959990	-0.417529	0.288933	1.55919309952663e-07	RUNX1
chr19-12856357-12857302	-0.301841	0.270039	1.57303556377756e-07	RUNX1
chr20-36183081-36183998	-0.886135	0.466458	1.57529760965258e-07	RUNX1
chr17-83145782-83146431	-0.00841212	0.348904	1.57618441528492e-07	RUNX1
chr3-171203429-171204444	-0.703885	0.355587	1.57881082399797e-07	RUNX1
chr12-30754500-30755413	0.0808479	-0.082115	1.58146453633905e-07	RUNX1
chr2-10812393-10813317	0.0868819	-0.0888061	1.589154793027e-07	RUNX1
chr16-68079587-68080521	0.171333	-0.139362	1.59005605315171e-07	RUNX1
chr3-152298618-152299591	-0.009031	-0.262275	1.59142522271027e-07	RUNX1
chr1-228136548-228137487	-0.0395216	-0.295975	1.59293771273341e-07	RUNX1
chr1-109548187-109549058	0.0924534	-0.111348	1.62194114977316e-07	RUNX1
chr20-19252025-19253100	0.129553	-0.824336	1.62410903459129e-07	RUNX1
chr11-71995403-71996330	-0.143927	0.126323	1.62766286994851e-07	RUNX1
chr18-48780977-48781906	0.0346187	0.106511	1.64571303171378e-07	RUNX1
chr4-70736874-70737726	0.999276	-0.707212	1.65944823657884e-07	RUNX1
chr19-41263609-41264551	0.00038361	-0.0646522	1.66693238680358e-07	RUNX1
chr12-25385823-25386741	0.0831403	-0.101553	1.67513126954676e-07	RUNX1
chr13-52011787-52012620	0.00748218	-0.0916513	1.6765385603955e-07	RUNX1
chr10-112677348-112678314	-0.153107	0.152997	1.69255471764e-07	RUNX1
chr1-203287005-203287986	-0.0536658	-0.281715	1.70475778150126e-07	RUNX1
chr11-17207543-17208471	0.186312	-0.111338	1.70636864424805e-07	RUNX1
chr2-63855901-63856831	-0.233102	-0.59769	1.71602743757585e-07	RUNX1
chr6-12289024-12290814	-0.160738	0.216987	1.71954024566568e-07	RUNX1
chr7-124839319-124840317	-0.752886	0.496422	1.72159201493141e-07	RUNX1
chr10-49538632-49539568	0.104284	-0.101006	1.72594622983961e-07	RUNX1
chr17-44123304-44124259	0.00850951	-0.104691	1.72679089032475e-07	RUNX1
chr3-123318106-123319002	0.182529	-0.470004	1.72931385902965e-07	RUNX1
chr6-37711522-37712420	0.00167906	-0.210864	1.73501215194631e-07	RUNX1
chr13-99452504-99453423	-0.102624	0.129287	1.73898894328324e-07	RUNX1
chr5-138732206-138733121	-0.188094	0.144691	1.74832597678116e-07	RUNX1
chr17-42623893-42624816	-0.175179	0.160193	1.75043835098944e-07	RUNX1
chr14-104604398-104605350	-0.12181	0.224086	1.75678337350692e-07	RUNX1
chr13-41500243-41501152	0.377606	-0.607902	1.75740670680621e-07	RUNX1
chr2-224022128-224023096	-0.623695	0.365309	1.75975239983135e-07	RUNX1
chr2-208627245-208628479	-0.3879	0.27111	1.76456493294653e-07	RUNX1
chr20-37987148-37988133	-0.294481	0.252134	1.77050606767855e-07	RUNX1
chr21-18499560-18500459	-0.583554	0.592146	1.77169179609509e-07	RUNX1
chrY-21039598-21040593	-0.477508	0.345718	1.77351691917068e-07	RUNX1
chr5-68683292-68684260	-0.638166	0.33087	1.78082890273221e-07	RUNX1
chr5-57696620-57697579	-0.417415	0.270527	1.78392612235632e-07	RUNX1
chr5-149610452-149611388	-0.42463	0.230386	1.78862001746333e-07	RUNX1
chr7-137878009-137878972	-0.299038	0.322977	1.78899819771298e-07	RUNX1
chr3-127411010-127411904	-0.212105	0.196892	1.79172612050629e-07	RUNX1
chr7-150406652-150407533	-0.126962	0.173472	1.79790370380114e-07	RUNX1
chr6-154572326-154573240	-0.193091	0.155023	1.79900102080115e-07	RUNX1
chr5-132055874-132056869	0.0525227	-0.414988	1.80129692249059e-07	RUNX1
chr3-187954822-187955856	0.0864824	-0.769699	1.80406119178735e-07	RUNX1
chr10-98909800-98910711	-0.214618	0.112906	1.80813497523106e-07	RUNX1
chr13-95328050-95329019	0.327507	-0.452339	1.81380192761209e-07	RUNX1
chr12-132559537-132560463	0.00327148	0.126287	1.81477898046169e-07	RUNX1
chr19-54207843-54208782	0.0516047	-0.132207	1.81935090580504e-07	RUNX1
chr1-65224492-65225457	-0.488716	0.251897	1.82664601595865e-07	RUNX1
chr20-36585152-36586198	-0.0710244	0.294311	1.82920765320742e-07	RUNX1
chr7-28239161-28240117	0.0508068	-0.450944	1.82965623633926e-07	RUNX1
chr6-148203745-148204693	0.640621	-0.630841	1.83240441070958e-07	RUNX1
chr5-174354695-174355677	0.048126	-0.621782	1.83633690816059e-07	RUNX1
chr7-142808656-142809773	0.318595	-0.292315	1.83956676826764e-07	RUNX1
chr6-88301709-88302674	-0.372978	0.28739	1.84493368102763e-07	RUNX1
chr8-95112291-95113415	-0.352988	0.349196	1.84734660532165e-07	RUNX1
chr7-37357292-37358161	-0.0748384	0.221764	1.84784786193286e-07	RUNX1
chr4-75724092-75724995	0.0600011	-0.0804733	1.84991886528248e-07	RUNX1
chr17-59684660-59685544	-0.308219	0.185508	1.85504933543578e-07	RUNX1
chr8-29773336-29774289	0.0939804	-0.298588	1.85599806133924e-07	RUNX1
chr11-1309241-1310171	-0.0025541	-0.0818742	1.86675980748728e-07	RUNX1
chr7-44080898-44081711	-0.229922	0.126924	1.87545773578947e-07	RUNX1
chr19-41327325-41328285	0.147458	-0.185666	1.88266690932245e-07	RUNX1
chr4-99023533-99024461	-0.0805896	0.214047	1.88914824770658e-07	RUNX1
chr5-171848197-171849137	0.770991	-0.420683	1.89181560745113e-07	RUNX1
chr7-69624527-69625442	-0.101701	0.182806	1.89568072939004e-07	RUNX1
chr1-244047877-244048796	0.0251259	-0.0756925	1.89680123515031e-07	RUNX1
chr7-151087164-151088065	-0.252281	0.138407	1.90255279150418e-07	RUNX1
chr1-228165342-228166345	0.0610897	-0.0604712	1.90328359329558e-07	RUNX1
chr9-122446510-122447448	-0.293371	0.147174	1.91014997062081e-07	RUNX1
chr10-7045927-7046900	0.472189	-0.726433	1.9120951575738e-07	RUNX1
chr21-34511828-34512711	0.601836	-0.887625	1.92046636301858e-07	RUNX1
chr7-135167155-135168104	0.264535	-0.208608	1.9218470850425e-07	RUNX1
chr2-10863527-10864467	0.154094	-0.56668	1.92479688386143e-07	RUNX1
chr12-121214310-121215397	-0.0899683	-0.462993	1.92625068959894e-07	RUNX1
chr14-72007829-72008736	-0.385612	0.427225	1.92724583086961e-07	RUNX1
chr3-13017903-13018839	-0.191321	0.14524	1.93167222038346e-07	RUNX1
chr9-108093869-108094829	0.0836727	-0.148136	1.9354398279758e-07	RUNX1
chr17-15453542-15454487	-0.950607	0.510225	1.93925433658071e-07	RUNX1
chr2-60473193-60474159	-0.0347862	0.30798	1.94127488890835e-07	RUNX1
chr20-50110855-50111872	-0.137359	0.153897	1.94760548960367e-07	RUNX1
chr6-157747134-157748032	-0.377961	0.226457	1.95200381092853e-07	RUNX1
chr3-24156178-24157171	0.515827	-0.430093	1.95305444196337e-07	RUNX1
chr5-74333726-74334725	-0.639478	0.36662	1.95337231187224e-07	RUNX1
chr11-67906701-67907609	-0.445914	0.351824	1.95591083736095e-07	RUNX1
chr1-14777356-14778257	-0.187604	0.220609	1.95657248138349e-07	RUNX1
chr9-76362287-76363203	-0.161489	0.203488	1.95689089119795e-07	RUNX1
chr3-130084215-130085173	-0.0899172	0.257757	1.95802859487852e-07	RUNX1
chr3-37847496-37848362	-0.146232	0.292439	1.95849329711425e-07	RUNX1
chr12-45498347-45499279	0.234454	-0.98727	1.95941982806363e-07	RUNX1
chr3-53581435-53582389	0.306572	-0.559791	1.96004836849454e-07	RUNX1
chr16-3121610-3122537	-0.0539163	0.229119	1.97227405422418e-07	RUNX1
chr2-136214085-136215111	0.177715	-0.433628	1.97603050041698e-07	RUNX1
chr15-75895463-75896388	-0.0717107	0.2452	1.976491859087e-07	RUNX1
chr9-4862545-4863507	-0.220835	0.147999	1.98066761330286e-07	RUNX1
chr1-46515969-46516881	-0.488052	0.212649	1.9882776924148e-07	RUNX1
chr11-116853383-116854284	0.652454	-0.413234	1.9890966708087e-07	RUNX1
chr2-173354485-173355332	-0.284355	0.152987	1.98940184670947e-07	RUNX1
chr9-98174227-98175125	-0.140039	0.280269	1.99175432051782e-07	RUNX1
chr3-160011902-160012808	-0.0669108	0.250414	1.99905693357725e-07	RUNX1
chr19-3762428-3763378	-0.0198666	-0.0825114	2.00151065791908e-07	RUNX1
chr1-48176970-48177901	-0.068393	0.337574	2.0030463391564e-07	RUNX1
chr16-501909-502902	-0.554241	0.399976	2.01010238644097e-07	RUNX1
chr15-50107415-50108328	0.0302861	-0.581594	2.01487647201287e-07	RUNX1
chr9-32330958-32331896	-0.802854	0.376003	2.01839422661809e-07	RUNX1
chr6-111068535-111069546	-0.192266	0.272129	2.01847121691476e-07	RUNX1
chr5-17255279-17256250	0.343815	-0.992381	2.02379683363651e-07	RUNX1
chrX-11135198-11136137	-0.47198	0.301968	2.02641421467859e-07	RUNX1
chr17-7572171-7573094	0.0190641	-0.072162	2.03294227044595e-07	RUNX1
chr1-37060399-37061376	-0.648431	0.526221	2.03297963507546e-07	RUNX1
chr3-5108088-5109036	-0.134311	0.144935	2.038557786415e-07	RUNX1
chr6-112034166-112036082	0.0643478	-0.488395	2.05302519114817e-07	RUNX1
chr3-170773653-170774634	-0.370905	0.242569	2.0605661488193e-07	RUNX1
chr1-119140060-119141023	-0.0507619	-0.0861409	2.07260250298779e-07	RUNX1
chr10-60027789-60028743	0.721896	-0.268437	2.07695631962983e-07	RUNX1
chr2-68391539-68392420	-0.105605	0.185045	2.07836878275338e-07	RUNX1
chr12-76763707-76764682	0.0980919	-0.0831296	2.08115397924273e-07	RUNX1
chr5-95934126-95935055	-0.201388	0.166678	2.08446051907195e-07	RUNX1
chr1-54564851-54565785	-0.260738	0.278693	2.08997106713968e-07	RUNX1
chr13-46100169-46101117	-0.238299	0.24811	2.09104541087902e-07	RUNX1
chr21-46031150-46032130	0.347342	-0.716522	2.09675913152053e-07	RUNX1
chr20-4012348-4013216	-0.177548	0.165838	2.09865507700884e-07	RUNX1
chr10-102599451-102600391	-0.351958	0.138044	2.10017819857519e-07	RUNX1
chr1-225999085-225999987	0.0149947	-0.0714932	2.10255148730395e-07	RUNX1
chr2-216292618-216293517	-0.316663	0.267409	2.12037001532164e-07	RUNX1
chr2-68828944-68829880	-0.0116734	-0.148064	2.12483333209488e-07	RUNX1
chr9-34431754-34432400	-0.356703	0.367529	2.12581050869704e-07	RUNX1
chr7-47581618-47582505	-0.375533	0.178475	2.12588322702005e-07	RUNX1
chr6-118709045-118710009	-0.309234	0.214425	2.1269979679476e-07	RUNX1
chr10-124225408-124226425	-0.0768072	0.160608	2.13574134964665e-07	RUNX1
chr2-85652369-85653360	-0.247953	0.260935	2.13717246722168e-07	RUNX1
chr7-16276551-16277601	-0.444547	0.323456	2.14299998334978e-07	RUNX1
chr18-6414119-6415132	-0.238172	0.185803	2.14363192187589e-07	RUNX1
chr7-90726363-90727280	0.0331658	0.19931	2.14692916806222e-07	RUNX1
chr12-107663000-107663923	0.395581	-1.21208	2.15631411499018e-07	RUNX1
chr10-75043318-75044244	-0.484474	0.21564	2.15697290514405e-07	RUNX1
chr15-40549657-40550584	0.154946	-0.412023	2.16184639042953e-07	RUNX1
chr2-11398468-11399392	0.0519821	-0.632915	3.80601748805144e-26	SPI1
chr11-3231651-3232612	0.0495701	-0.4831	6.64365913651953e-26	SPI1
chr11-5226554-5227521	0.0344654	-0.472981	7.15244986767185e-25	SPI1
chr16-67800112-67801048	0.00329018	-0.33997	1.55491260605973e-24	SPI1
chr3-169939018-169939977	0.00901268	-0.677558	7.37938973836466e-24	SPI1
chr1-23524512-23525444	0.00712958	-0.434555	1.01150967426915e-23	SPI1
chr12-106301668-106302839	0.0454088	-0.283338	1.16753567425529e-23	SPI1
chr17-44267803-44268745	-0.0939258	-0.507046	1.33875679809837e-23	SPI1
chr20-31710220-31711132	0.0345563	-0.822621	2.46358548074681e-23	SPI1
chr22-40955353-40956297	0.0180397	-0.414431	3.57520645182958e-23	SPI1
chr20-31706391-31707331	0.0615877	-0.514381	5.89364355302614e-23	SPI1
chr11-75779704-75780631	0.000275749	-0.69272	6.9629154248208e-23	SPI1
chr21-14270736-14271665	0.025054	-0.551026	7.27268607454526e-23	SPI1
chr8-23508478-23509397	-0.0727092	-0.402723	3.26501279414897e-22	SPI1
chr19-703567-704509	0.00457423	0.229168	7.80099085156353e-22	SPI1
chr3-195907440-195908478	-0.0312612	-0.283501	7.88340278358204e-22	SPI1
chr6-132963925-132964813	0.0244847	-0.636869	2.07568096153436e-21	SPI1
chr11-66914776-66915723	0.0361485	-0.361408	3.71155573767278e-21	SPI1
chr18-12315523-12316460	-0.0408205	-0.438687	5.81311179927726e-21	SPI1
chr10-79981512-79982416	-0.121353	0.391546	1.36661564031565e-20	SPI1
chr20-31670436-31671342	-0.0875184	-0.549022	1.47445214820131e-20	SPI1
chr17-33871439-33872366	-0.0550725	-0.352445	2.67655231699224e-20	SPI1
chr8-12548883-12549778	-0.0362414	-0.394503	3.57439052361165e-20	SPI1
chr11-113680942-113681880	-0.0684539	-0.641115	3.76995376059223e-20	SPI1
chr1-42962646-42964164	-0.0515967	-0.243948	4.60251970939106e-20	SPI1
chr19-10898932-10899870	-0.000993288	-0.32941	1.38143388693526e-19	SPI1
chr20-57414837-57415763	-0.0672422	-0.242642	1.53044752495858e-19	SPI1
chr17-44281370-44282260	0.0678516	-0.486238	1.59634528122952e-19	SPI1
chr21-14273546-14274459	0.149656	-0.626712	1.87016877040899e-19	SPI1
chr11-93796435-93797352	0.198149	-1.05554	4.36854171428837e-19	SPI1
chr16-71463978-71464923	0.104001	-0.995547	4.52709465382802e-19	SPI1
chr11-61949306-61950220	0.229998	-0.773648	5.65931819263529e-19	SPI1
chr8-142661144-142662085	-0.0449541	-0.520582	8.69265044778e-19	SPI1
chr5-159620877-159621818	-0.0741258	-0.538052	1.52625381700516e-18	SPI1
chr10-46001032-46001949	0.00257219	-0.309421	1.55817647756882e-18	SPI1
chr19-3502724-3503670	-0.0604025	-0.495014	1.71671303728963e-18	SPI1
chr12-130832537-130833461	0.0325708	-0.396235	1.85780489419019e-18	SPI1
chr6-37109559-37110476	-0.0134294	-0.301195	2.51546043007255e-18	SPI1
chr5-65100615-65101585	-0.0986218	-0.455968	3.00252481839427e-18	SPI1
chr19-10543325-10544284	-0.0320469	-0.219064	3.59071314038321e-18	SPI1
chr7-28181817-28182736	0.0199874	-0.367631	5.77474116080777e-18	SPI1
chr16-589497-590255	0.0948872	-0.167357	1.26392646062485e-17	SPI1
chr9-135511209-135512143	-0.540394	0.651784	1.42521369633167e-17	SPI1
chr4-153773085-153773999	-0.0237329	-0.613267	2.33909537601802e-17	SPI1
chr16-19487623-19488535	0.0322054	-0.300569	2.57021591743142e-17	SPI1
chr20-23132552-23133817	-0.129055	-0.236544	2.96090796074021e-17	SPI1
chr15-31265829-31266805	0.0520789	-0.22792	3.00993365916409e-17	SPI1
chr6-37103164-37104000	-0.0647457	-0.326661	3.26423097995024e-17	SPI1
chr12-6167507-6168374	0.10921	0.402074	3.81172331129224e-17	SPI1
chr9-128275638-128276545	0.0499326	-0.179377	3.94797923129018e-17	SPI1
chr3-182956995-182957913	-0.0502138	-0.434023	4.10800990736001e-17	SPI1
chr8-23527388-23528183	0.0118728	-0.34244	4.63028152176381e-17	SPI1
chr12-591022-592078	-0.0369699	-0.218134	4.67688167066091e-17	SPI1
chr8-100410259-100411123	-0.0635493	-0.365256	4.87035731238226e-17	SPI1
chr22-39625604-39626635	-0.160031	-0.238267	5.48767604538899e-17	SPI1
chr11-66907955-66908878	-0.106516	-0.644079	6.09978558649962e-17	SPI1
chr7-93218912-93219782	0.0950475	-0.629687	6.50794941515128e-17	SPI1
chr19-42229236-42230200	0.0519222	-0.344665	6.71340609005308e-17	SPI1
chr9-14395413-14396345	0.0498798	-0.59726	7.81015955436453e-17	SPI1
chr16-113160-114083	-0.0161808	-0.239815	8.42982985481265e-17	SPI1
chr8-99137625-99138556	0.0403791	-0.423732	8.44236808824996e-17	SPI1
chr15-88638420-88639371	-0.0589167	-0.232251	1.05738121444418e-16	SPI1
chr20-44475542-44476606	-0.091527	-0.257958	1.28056334215602e-16	SPI1
chr17-47720890-47721833	-0.211172	0.540814	1.52780386407511e-16	SPI1
chr2-233217587-233218521	0.06387	-0.379471	1.99954779896596e-16	SPI1
chr6-49646027-49646943	-0.026256	-0.291679	2.10696016404467e-16	SPI1
chr3-169929838-169930761	0.0198823	-0.391044	2.23178035681675e-16	SPI1
chr15-31256294-31257226	-0.0209719	-0.266872	2.48544163036319e-16	SPI1
chr7-108525803-108526748	0.0423975	-0.170308	2.84495352315043e-16	SPI1
chr16-15604804-15605777	0.0511997	-0.334063	2.92369106967656e-16	SPI1
chr3-12954925-12955871	-0.0201447	-0.223483	3.15312864194789e-16	SPI1
chr11-5284340-5285260	-0.0576091	-0.26904	3.30188437487828e-16	SPI1
chr17-21278248-21279135	0.0722056	-0.56783	4.08370756440036e-16	SPI1
chr7-7100224-7101050	-0.0794269	-0.312083	4.37748209616603e-16	SPI1
chr19-18543502-18544414	0.031329	-0.196596	4.48047728254477e-16	SPI1
chr11-77086724-77087652	-0.121016	-0.426182	4.79940902862062e-16	SPI1
chr20-31675522-31676387	0.0063223	-0.266633	5.11371877817143e-16	SPI1
chr11-119368330-119369247	-0.142074	-0.481666	5.40023610058472e-16	SPI1
chr20-33993033-33993856	0.0945858	-0.15708	6.75728354717103e-16	SPI1
chr14-104680338-104681245	0.0361105	-0.324893	7.74388085116668e-16	SPI1
chr4-6769033-6769922	-0.159707	-0.686356	8.59961492782518e-16	SPI1
chr10-89377448-89378370	0.136026	-0.444478	8.66297409551891e-16	SPI1
chr7-44625322-44626230	0.153897	-0.66277	8.87006622427142e-16	SPI1
chr14-103360272-103361203	0.120804	-0.536133	8.91377223355465e-16	SPI1
chr2-233823021-233823939	-0.0344432	-0.502286	9.30825459844378e-16	SPI1
chr14-104732252-104733125	0.0244185	-0.538515	1.0684761163118e-15	SPI1
chr1-211613254-211614440	-0.0403896	-0.215689	1.26796054997937e-15	SPI1
chr6-3427351-3428352	-0.0171001	-0.350193	1.36822706322917e-15	SPI1
chr1-207822386-207823242	0.0321202	-0.53256	1.45868095389314e-15	SPI1
chr18-58078638-58079566	0.0246533	-0.362866	1.66770973240536e-15	SPI1
chr6-119330474-119331397	-0.0411852	-0.521727	1.91820436991359e-15	SPI1
chr15-77989028-77989983	0.00153647	-0.452616	2.08481379641054e-15	SPI1
chr22-41620753-41621648	0.102491	-0.180497	2.15310811087658e-15	SPI1
chr10-72320531-72321394	0.125831	-0.266751	2.29808474327132e-15	SPI1
chr1-204691012-204691936	-0.208926	-0.492654	2.42820584453636e-15	SPI1
chr11-46242980-46243921	-0.00732966	-0.234075	2.56355018618869e-15	SPI1
chr7-157418486-157419413	-0.140956	-0.281483	2.77997194750563e-15	SPI1
chr10-63706997-63707927	-0.757791	0.562489	3.5047591475786e-15	SPI1
chr19-7920108-7921136	0.0555956	-0.139844	3.99490475348592e-15	SPI1
chr22-19933257-19934087	0.00398205	-0.326042	4.66795982128778e-15	SPI1
chr16-31017505-31018433	-0.0809182	-0.671848	4.77821051603948e-15	SPI1
chr17-7282713-7283632	-0.0311381	-0.403599	5.09544391079599e-15	SPI1
chr12-126869405-126870323	0.142135	-0.597117	5.19538277365065e-15	SPI1
chr5-109703531-109704400	0.00470604	-0.384339	5.23300556259749e-15	SPI1
chr14-50002975-50003912	-0.0117911	-0.223407	5.65422848517635e-15	SPI1
chr19-46784423-46785344	0.00207317	-0.315574	6.14301495396272e-15	SPI1
chr21-42973938-42974849	0.00109026	-0.133273	6.51166547448678e-15	SPI1
chr19-18090858-18091779	-0.0152783	-0.349515	7.22548158396123e-15	SPI1
chr1-43522514-43523459	-0.0611634	-0.333605	7.41570298904763e-15	SPI1
chr22-30882723-30883664	-0.154264	-0.450123	7.84832491367942e-15	SPI1
chr19-12947638-12948564	-0.0330097	-0.262691	1.01531365259751e-14	SPI1
chr7-6178120-6179057	-0.329996	-0.551584	1.06560083165646e-14	SPI1
chr19-35744853-35745773	0.073498	-0.164137	1.14623418130321e-14	SPI1
chr19-49766223-49767171	0.0493192	-0.137213	1.19657263766581e-14	SPI1
chr15-101455328-101456680	-0.0198425	-0.353143	1.39187868302464e-14	SPI1
chr12-49644520-49645613	0.0932731	-0.319015	1.46712273319073e-14	SPI1
chr16-30657854-30658924	0.0129678	-0.121888	1.55218923329555e-14	SPI1
chr7-106568565-106569558	0.00239784	-0.308769	1.56357332129019e-14	SPI1
chr17-32897146-32898028	0.0178971	-0.290417	1.56505000640595e-14	SPI1
chr16-67760058-67761021	-0.0579193	-0.270023	1.62353927341715e-14	SPI1
chr10-50550054-50550972	-0.0428425	-0.322401	1.66646159404122e-14	SPI1
chr19-1207526-1208447	-0.120066	-0.200338	1.84167551822199e-14	SPI1
chr11-8768663-8769579	0.0928743	-0.388315	2.03575322967498e-14	SPI1
chr22-39145260-39146207	0.0194881	-0.200103	2.09645706011627e-14	SPI1
chr17-44288123-44289028	-0.0498385	-0.220912	2.13952857373882e-14	SPI1
chr7-100538570-100539500	-0.00676369	-0.149952	2.28534042451138e-14	SPI1
chr5-149605754-149606664	-0.100927	-0.322036	2.31644571285605e-14	SPI1
chr18-2995987-2996896	0.230564	-0.775931	2.31858156849699e-14	SPI1
chr3-50539267-50540183	0.0472613	-0.370399	2.98336398923581e-14	SPI1
chr15-101501416-101502409	0.0505007	-0.392416	2.98364114533628e-14	SPI1
chr15-73683674-73684912	0.0250715	0.396282	3.1869100691577e-14	SPI1
chr2-27369978-27370896	0.040644	-0.156867	3.21917610760204e-14	SPI1
chr1-172532320-172533338	0.0426491	-0.134876	3.23230119630424e-14	SPI1
chr1-157274582-157275459	0.0784653	-0.54185	3.31049526387568e-14	SPI1
chr12-112386608-112387772	-0.0715547	-0.291846	3.36404030184896e-14	SPI1
chr17-44283126-44284026	-0.0204262	-0.354654	3.48333272894928e-14	SPI1
chr12-1916370-1917347	-0.141998	-0.262344	3.49887519041577e-14	SPI1
chr5-159772964-159773925	-0.113274	0.370885	3.54148414967965e-14	SPI1
chr16-104633-105562	0.0591548	-0.342919	3.69728634606528e-14	SPI1
chr17-33874318-33875302	-0.033993	-0.301738	3.91694792131904e-14	SPI1
chr1-224500141-224501167	0.0767628	-0.615378	3.97732279664235e-14	SPI1
chr5-131994299-131995212	-0.131488	-0.301574	4.14691659910636e-14	SPI1
chr2-238422087-238422907	-0.0604532	-0.3378	4.19809316591609e-14	SPI1
chr9-33233708-33234631	0.126864	-0.444933	4.25899339861466e-14	SPI1
chr17-62692676-62693630	-0.0600228	-0.32786	4.36801941762815e-14	SPI1
chr22-20025100-20026025	-0.112542	-0.2343	4.40988845192973e-14	SPI1
chr6-149963337-149964278	0.0597692	-0.265382	4.47535728699763e-14	SPI1
chr11-65615088-65616002	0.0504276	-0.143042	4.65791035009713e-14	SPI1
chr8-27363461-27364401	0.0459581	-0.233832	5.00981458648362e-14	SPI1
chr7-92641705-92642753	-0.0749543	0.42081	5.67089801834329e-14	SPI1
chr19-47514829-47515765	0.053218	-0.135224	5.697076632204e-14	SPI1
chr19-49775554-49776491	0.0892864	-0.559682	5.88190169038621e-14	SPI1
chr19-49877272-49878136	0.0570139	-0.133811	6.1050643823049e-14	SPI1
chr3-45273416-45274349	-0.104108	-0.476572	6.15108943750532e-14	SPI1
chr19-38849897-38850800	0.0164672	-0.119695	6.26477864534796e-14	SPI1
chr11-75534415-75535556	-0.0356886	-0.19698	6.38485356638141e-14	SPI1
chr16-11201471-11202463	0.084558	0.415413	6.51574413843847e-14	SPI1
chr6-37102206-37103084	-0.0350825	-0.24834	6.5341506433121e-14	SPI1
chr10-119305822-119306737	-0.164562	0.272508	6.77741424216275e-14	SPI1
chr5-65076148-65077076	-0.191603	-0.324316	6.95331697931079e-14	SPI1
chr9-130181583-130182522	0.0206383	-0.483977	6.95714193749277e-14	SPI1
chr1-145828231-145829194	-0.0477891	-0.496885	7.2289448437824e-14	SPI1
chr16-30370340-30371324	0.052422	-0.123636	7.92194343445478e-14	SPI1
chr15-74420020-74420936	-0.100708	-0.277091	8.44424131388755e-14	SPI1
chr7-100894030-100894902	-0.0525092	-0.289719	8.59830613833546e-14	SPI1
chr1-12005225-12006148	-0.204013	-0.237567	8.64565766988073e-14	SPI1
chr2-43152715-43153686	0.107504	-0.457024	9.48539649876311e-14	SPI1
chr19-46786042-46786975	-0.0342423	-0.191681	9.83787134096772e-14	SPI1
chr1-225999085-225999987	0.0436264	-0.149576	1.00196268889702e-13	SPI1
chr18-57588004-57588924	7.91352820728175e-06	-0.33203	1.0655988554986e-13	SPI1
chr8-80864446-80865384	0.00126589	0.325939	1.15295622266295e-13	SPI1
chr1-224503212-224504135	-0.0337906	-0.184426	1.20650361295607e-13	SPI1
chr19-555678-556594	-0.0103424	-0.21308	1.23284569204426e-13	SPI1
chr15-78762639-78763545	-0.0537761	-0.552912	1.32536950425543e-13	SPI1
chr5-173782059-173783183	0.0527499	-0.356426	1.35248049675928e-13	SPI1
chr8-124583021-124583929	0.0237787	-0.41835	1.39413656472516e-13	SPI1
chr16-67194031-67194970	-0.111603	-0.392557	1.39703646033431e-13	SPI1
chr3-153029044-153029993	0.0745012	-0.513886	1.4099693352323e-13	SPI1
chr5-168875650-168876604	0.041626	-0.481963	1.44641780082054e-13	SPI1
chr2-88021788-88022668	-0.146025	-0.350905	1.46279750112383e-13	SPI1
chr22-40950969-40951980	0.0367002	-0.137011	1.66626309172545e-13	SPI1
chr11-32450125-32451023	0.171127	-0.437118	1.68495891346924e-13	SPI1
chr8-141026468-141027411	-0.0166659	0.423526	1.70565233157833e-13	SPI1
chr17-21272635-21273573	0.051894	-0.312453	1.76904943838903e-13	SPI1
chr3-172704927-172705841	-0.164993	-0.353712	1.93991725441915e-13	SPI1
chr18-59516089-59517021	-0.4173	0.591595	1.96847893716591e-13	SPI1
chr2-217841774-217842703	0.00738352	-0.380305	2.36568206311449e-13	SPI1
chr10-67853193-67854118	-0.0947321	-0.313139	2.46026891820822e-13	SPI1
chr5-132313769-132314669	-0.141555	-0.34275	2.50631172027727e-13	SPI1
chr15-45048651-45049670	-0.103433	0.228849	2.51269929157496e-13	SPI1
chr17-1715999-1716863	0.0368157	-0.135622	2.54424121604909e-13	SPI1
chr13-41463665-41464535	0.106945	-0.256848	2.54878362126604e-13	SPI1
chr6-136288588-136290318	0.05973	-0.139089	2.63513762301957e-13	SPI1
chr22-19932295-19933140	-0.0705923	-0.285837	2.63736409772144e-13	SPI1
chr14-50343849-50344725	-0.0984129	-0.428818	2.68546042130865e-13	SPI1
chr2-152583276-152584206	-0.182971	-0.324774	2.74405934492901e-13	SPI1
chr11-117909552-117910520	-0.0526992	-0.443477	2.75989073618893e-13	SPI1
chr5-170278423-170279300	-0.0346959	0.249718	2.76492570459261e-13	SPI1
chr2-157258316-157259125	0.0713322	-0.430608	2.79403589485051e-13	SPI1
chr6-41228379-41229342	0.215168	-0.714187	2.86265755649981e-13	SPI1
chr21-46318838-46319625	-0.0569089	-0.720465	2.91393547327964e-13	SPI1
chr3-72269779-72270715	-0.0297748	-0.385629	3.03277618978388e-13	SPI1
chr19-38899268-38900213	0.081872	-0.152589	3.06013939016288e-13	SPI1
chr8-27854996-27855948	-0.1269	-0.361774	3.11306336052822e-13	SPI1
chr3-129606387-129607329	-0.0443013	0.251938	3.20050529435923e-13	SPI1
chr1-42936111-42937008	0.0152297	-0.227826	3.51737965380037e-13	SPI1
chr2-88734772-88735579	0.0739409	-0.663994	3.69001940074314e-13	SPI1
chr19-12883401-12884289	0.0500636	-0.493727	3.92426248168813e-13	SPI1
chr11-6234382-6235328	0.0427546	-0.139656	3.96422155588394e-13	SPI1
chr16-179925-180869	-0.0306163	-0.241245	4.10863898465533e-13	SPI1
chr17-44247631-44248564	-0.103712	-0.450881	4.20463683238898e-13	SPI1
chr1-44035711-44036544	-0.0291271	-0.209149	4.25122339142841e-13	SPI1
chr9-14393115-14394129	0.270274	-1.08102	4.25152685531624e-13	SPI1
chr16-68764537-68765478	-0.0770693	-0.55514	4.25304180123379e-13	SPI1
chr1-207519792-207520748	-0.141516	-0.257791	4.41886704062927e-13	SPI1
chr6-53531877-53532842	0.0325774	-0.368827	4.53055960537423e-13	SPI1
chr15-70492280-70493250	0.0518125	0.320757	4.83153298078068e-13	SPI1
chr11-5280305-5281211	0.0771606	-0.243063	4.93200961179433e-13	SPI1
chr11-44861965-44862895	0.062171	0.321016	5.0220726262492e-13	SPI1
chr6-4910868-4911785	-0.0635389	-0.352991	5.40079039989739e-13	SPI1
chr9-72579916-72580855	-0.0294837	-0.439181	5.40438598391599e-13	SPI1
chr13-48729624-48730531	-0.159497	-0.307057	5.96264541708727e-13	SPI1
chr9-127916675-127917572	-0.0143559	-0.187701	6.03939267921977e-13	SPI1
chr22-40965664-40966560	-0.0428343	-0.368017	6.34192737607286e-13	SPI1
chr13-51452818-51453831	0.014232	-0.132633	6.52889672062215e-13	SPI1
chr2-226835271-226836352	0.00904625	-0.167376	6.69954431293622e-13	SPI1
chr19-32628173-32629098	-0.0875285	-0.220874	6.75704874112841e-13	SPI1
chr1-47180887-47181793	-0.028714	-0.185628	6.84212793111683e-13	SPI1
chr11-3124046-3125016	-0.0756628	-0.233325	7.6831627942514e-13	SPI1
chr7-5529532-5530321	0.0731438	-0.157952	7.81724367607226e-13	SPI1
chr11-119095104-119095970	0.0630267	-0.153615	7.90578024392367e-13	SPI1
chr1-28258945-28259867	0.0452694	-0.17732	8.05197621969937e-13	SPI1
chr17-65173211-65174080	0.0153286	-0.22669	8.22358425286409e-13	SPI1
chr8-1759840-1760759	-0.12619	-0.333939	8.29637082254029e-13	SPI1
chr15-72272217-72273134	0.13652	0.213251	8.68473471644224e-13	SPI1
chr4-101347284-101348155	-0.00900201	-0.162854	8.83054338505051e-13	SPI1
chr19-40687222-40688150	0.115224	-0.460963	9.00271273704146e-13	SPI1
chr3-10198630-10199582	0.0276174	-0.475364	9.02281949801144e-13	SPI1
chr9-127910850-127911688	-0.103169	-0.292499	9.20015463590862e-13	SPI1
chr8-143615907-143616740	-0.14861	-0.329131	9.35319856800588e-13	SPI1
chr21-42465156-42466166	-0.0907923	0.313369	9.43808704762913e-13	SPI1
chr2-30178796-30179735	0.0171565	-0.332006	9.64352547720712e-13	SPI1
chr12-123089536-123090473	0.0788394	0.437023	9.7917719830949e-13	SPI1
chr15-101451068-101451978	-0.029336	-0.273429	1.02070134058768e-12	SPI1
chr19-4454883-4455806	0.0278658	-0.257666	1.23041584612048e-12	SPI1
chr3-160755009-160755954	0.0779119	-0.165974	1.23677966963701e-12	SPI1
chr19-908871-909691	0.149106	-0.473179	1.24680542070222e-12	SPI1
chr8-27361535-27362555	0.0545641	-0.332345	1.25128187009075e-12	SPI1
chr19-41225541-41226945	0.0187845	0.34371	1.28171832245934e-12	SPI1
chr7-101243982-101244628	-0.0406044	-0.228646	1.29421217733381e-12	SPI1
chr12-123364662-123365609	0.0455197	-0.143655	1.33118854448527e-12	SPI1
chr2-71226808-71227737	0.0210817	-0.166498	1.34708374404589e-12	SPI1
chr1-42380278-42381200	0.0759417	0.32693	1.40884568976546e-12	SPI1
chr18-2982526-2983451	0.0561723	-0.421438	1.43028459673464e-12	SPI1
chr7-1462384-1463314	0.0196804	-0.255566	1.43369837115072e-12	SPI1
chr11-118846011-118846919	-0.165337	-0.367403	1.53732846028908e-12	SPI1
chr11-45994223-45994976	0.0180737	-0.43586	1.55976297663773e-12	SPI1
chr2-101150958-101151855	-0.0344942	0.228123	1.66657674294664e-12	SPI1
chr17-7650308-7651218	-0.0422954	-0.215562	1.70306371117821e-12	SPI1
chr7-129749855-129750903	-0.101931	-0.328662	1.73624450123451e-12	SPI1
chr19-2268952-2269859	0.0940931	-0.170396	1.79325907218684e-12	SPI1
chr9-113400927-113401843	0.0247527	-0.157188	1.80155243570742e-12	SPI1
chr19-41263609-41264551	0.0352975	-0.125839	1.81174136770108e-12	SPI1
chr7-90403389-90404275	-0.028152	0.303019	1.86007282748554e-12	SPI1
chr16-68771804-68772761	-0.0414487	-0.249001	1.95094233015637e-12	SPI1
chr10-98462703-98463563	-0.00704597	-0.412826	2.03736220519349e-12	SPI1
chr17-47188966-47189902	0.0124083	-0.145245	2.06127089278835e-12	SPI1
chr22-37552474-37553385	-0.0148894	-0.398753	2.18963584632393e-12	SPI1
chr10-22702148-22703095	-0.0608544	-0.359382	2.25745675299076e-12	SPI1
chr17-1729930-1730836	-0.0496904	-0.258491	2.29261407846867e-12	SPI1
chr11-9285902-9286842	-0.096931	-0.574926	2.29626003877238e-12	SPI1
chr16-81006740-81007696	0.0552084	-0.137723	2.30950370061585e-12	SPI1
chr19-45178017-45178970	0.12378	-0.124894	2.41525620058978e-12	SPI1
chr9-70485051-70485916	0.0291857	-0.298473	2.42727604824429e-12	SPI1
chr1-21791300-21792293	0.127518	0.243034	2.67684562029413e-12	SPI1
chr14-91332062-91333000	-0.111336	-0.327846	2.68621131550115e-12	SPI1
chr21-36156128-36157049	0.0190274	-0.122638	2.71393501721345e-12	SPI1
chr4-128287576-128288546	0.0346823	-0.122849	2.72232524687464e-12	SPI1
chr6-56938381-56939327	-0.337911	0.454375	2.75757212568579e-12	SPI1
chr6-37301789-37302693	-0.0388845	-0.329445	2.87138574441667e-12	SPI1
chr1-95179311-95180212	0.0234565	-0.319463	2.93379779030811e-12	SPI1
chr11-61919887-61920810	-0.084748	-0.273722	2.9476613872955e-12	SPI1
chr22-30881175-30882102	-0.0996268	-0.248614	3.03691481560919e-12	SPI1
chr6-10587341-10588276	-0.0140427	-0.490221	3.19326070433012e-12	SPI1
chr12-123106615-123107598	0.0489505	0.469119	3.24166349787982e-12	SPI1
chr19-8208696-8209691	0.174079	0.287664	3.26289105559789e-12	SPI1
chr18-45106069-45107055	-0.079707	0.348635	3.29184780713865e-12	SPI1
chr13-39151208-39152136	-0.0409099	0.466743	3.44980592626118e-12	SPI1
chr2-219177741-219178658	-0.0104518	-0.168543	3.54183061610775e-12	SPI1
chr16-8182491-8183406	-0.0574153	-0.350993	3.60763633342386e-12	SPI1
chr8-25458286-25459154	-0.00608084	-0.133336	3.61332446997892e-12	SPI1
chr5-168860189-168861102	-0.0756403	-0.289104	3.881327484578e-12	SPI1
chr17-74513939-74514995	-0.00991309	0.25589	3.9274084683149e-12	SPI1
chr1-44830721-44831620	-0.0362174	-0.287661	4.00593662892091e-12	SPI1
chr16-568344-569229	0.02301	-0.290008	4.11070085571701e-12	SPI1
chr1-156894653-156895593	-0.0366992	-0.196485	4.13291868215342e-12	SPI1
chr8-48879819-48880762	0.0223028	-0.685323	4.22248104710216e-12	SPI1
chr20-57409761-57410709	-0.102372	-0.215399	4.44451711230929e-12	SPI1
chr11-34438332-34439260	0.0589065	-0.14452	4.52746789320925e-12	SPI1
chr18-57666507-57667431	0.0101525	-0.266395	5.00342920060319e-12	SPI1
chr1-60904210-60905132	-0.07972	-0.328795	5.08533578177095e-12	SPI1
chr11-5223229-5224218	-0.00322289	-0.439092	5.17694040546019e-12	SPI1
chr12-69623721-69624651	-0.0691731	-0.205035	5.30042992192882e-12	SPI1
chr1-28883574-28884404	-0.0412873	-0.203904	5.61800689131005e-12	SPI1
chr14-74021126-74022080	-0.143431	-0.390135	5.64406536600163e-12	SPI1
chr5-43772503-43773382	-0.0735691	-0.474974	5.68986083138139e-12	SPI1
chr19-1632621-1633553	-0.0260262	-0.288124	5.89100785336707e-12	SPI1
chr1-95169319-95170199	0.125482	-0.408491	5.95551596562128e-12	SPI1
chr11-64885332-64886384	-0.0360352	-0.303152	5.9650071657657e-12	SPI1
chr8-11346886-11348058	-0.166025	-0.32446	5.97707866272635e-12	SPI1
chr1-169893488-169894459	0.0474782	-0.151255	6.16316705279973e-12	SPI1
chr18-74277086-74278020	-0.0097453	-0.815217	6.28947966664742e-12	SPI1
chr1-23513824-23514765	0.0716208	-0.607776	6.39007847531043e-12	SPI1
chr4-121711330-121712254	-0.0561717	0.538604	6.62265016205151e-12	SPI1
chr5-172443174-172444122	-0.225843	0.453274	6.81921225232262e-12	SPI1
chr20-34703963-34704920	0.0614032	-0.195573	6.83314924077983e-12	SPI1
chr11-95153050-95153925	-0.0447911	-0.215686	6.91538539289279e-12	SPI1
chr20-50097994-50098920	-0.146467	-0.40118	7.01051228386828e-12	SPI1
chr1-15524180-15525304	0.0288724	-0.10496	7.07048672504364e-12	SPI1
chr17-55440177-55441112	0.0670163	-0.336153	7.28248563046415e-12	SPI1
chr11-5275483-5276422	-0.0358159	-0.277722	7.34797092733705e-12	SPI1
chr17-14300496-14301432	-0.00459964	0.216869	7.46236626397783e-12	SPI1
chr6-11537138-11538085	-0.0170346	0.209991	7.6157048360722e-12	SPI1
chr8-81280031-81280964	0.0469782	0.307931	7.7759994348379e-12	SPI1
chr3-43641426-43642425	-0.0620626	-1.20763	7.89952773002038e-12	SPI1
chr10-69241798-69242681	-0.120358	-0.299942	7.94459625977847e-12	SPI1
chr2-268058-268980	0.145551	-0.64321	8.06291844348617e-12	SPI1
chr22-17952122-17953057	-0.0918485	-0.407598	8.22347858418578e-12	SPI1
chr6-36120834-36121678	0.0662508	-0.328337	8.39078006329581e-12	SPI1
chr5-159539384-159540300	-0.00744265	-0.319839	8.41157680239408e-12	SPI1
chr18-23380116-23380709	0.0375716	-0.409626	8.64753626409052e-12	SPI1
chr20-35771629-35772562	0.0372124	-0.142332	9.0873255935832e-12	SPI1
chr1-6784449-6785621	0.0427699	-0.113914	9.09617044260684e-12	SPI1
chr17-43418697-43419635	-0.243319	0.49724	9.13992102866631e-12	SPI1
chr2-48200497-48201420	-0.151568	-0.423775	9.32806574439121e-12	SPI1
chr18-45723661-45724667	0.00877296	-0.377073	9.70215722449574e-12	SPI1
chr11-2100120-2101032	-0.181668	-0.384783	9.9951140487825e-12	SPI1
chr1-28884735-28885597	-0.0550195	-0.18252	1.00484120984131e-11	SPI1
chr19-40425504-40426392	0.0957393	-0.151638	1.01054288445934e-11	SPI1
chr6-29967150-29968153	0.0201641	-0.241877	1.02072594846826e-11	SPI1
chr2-241217136-241218130	-0.0586599	0.322859	1.02171794071912e-11	SPI1
chr11-74204906-74205790	-0.0926299	-0.403371	1.0356532355627e-11	SPI1
chr2-53668270-53669214	-0.0431827	-0.290941	1.04017817886763e-11	SPI1
chr1-51294575-51295483	0.0554704	-0.379383	1.05859554268176e-11	SPI1
chr19-11183985-11184938	0.0069903	-0.651756	1.0659600183358e-11	SPI1
chr19-2096236-2097110	0.0492265	-0.118231	1.06819580756504e-11	SPI1
chr3-17175200-17176147	0.011705	-0.562335	1.07493101729393e-11	SPI1
chr14-55120331-55121269	0.0156688	-0.352433	1.09611264045493e-11	SPI1
chr17-1783556-1784530	0.0381786	-0.396186	1.11274682083041e-11	SPI1
chr7-101240329-101241226	0.0569069	-0.343742	1.14121452101097e-11	SPI1
chr10-23438537-23439446	0.0397054	-0.166324	1.1504160015096e-11	SPI1
chr1-170531681-170532651	0.222167	0.289807	1.1784521152597e-11	SPI1
chr15-97960052-97960966	0.0100316	-0.150567	1.17954739306647e-11	SPI1
chr1-116501221-116502103	-0.132452	-0.246007	1.19054054131629e-11	SPI1
chr11-44765769-44766772	-0.00996528	0.312787	1.19872913194523e-11	SPI1
chr11-67401425-67402325	0.0291774	-0.145614	1.21047356869643e-11	SPI1
chr6-37314536-37315479	0.0536974	-0.234457	1.23358066850115e-11	SPI1
chr1-116503906-116504876	-0.0810875	-0.202534	1.2375947411334e-11	SPI1
chr3-38164730-38165588	0.025896	-0.125839	1.25789447660713e-11	SPI1
chr16-67806355-67807244	-0.00253367	-0.135765	1.27265864446236e-11	SPI1
chr5-173689527-173690494	0.0316734	-0.379312	1.30102666400768e-11	SPI1
chr9-127935406-127936336	-0.00498117	-0.32226	1.30415797396213e-11	SPI1
chr14-68295075-68296008	-0.00938646	-0.248026	1.31512165612119e-11	SPI1
chr3-36992889-36993947	0.0156729	-0.120751	1.32043090121418e-11	SPI1
chr1-42952253-42953178	0.0311362	-0.388487	1.33118056708722e-11	SPI1
chr11-575706-576625	-0.0202685	-0.130961	1.34743795584534e-11	SPI1
chr15-33424876-33425855	-0.209433	0.499551	1.35347212237804e-11	SPI1
chr22-23106698-23107595	-0.0601915	-0.29295	1.36696709055264e-11	SPI1
chr12-126907706-126908601	0.00408291	-0.302158	1.36875143860006e-11	SPI1
chr1-151371500-151372349	-0.000661061	-0.501915	1.4115222036947e-11	SPI1
chr19-16896708-16897694	0.0909775	0.167104	1.47888393813976e-11	SPI1
chr6-37169516-37170462	0.0707693	-0.127583	1.49999516485814e-11	SPI1
chr4-38672819-38673784	-0.0850752	-0.280552	1.52465601796196e-11	SPI1
chr2-201439905-201440814	0.0240546	-0.360483	1.53436645499551e-11	SPI1
chr3-22555743-22556658	-0.200966	0.267267	1.53801116771618e-11	SPI1
chr4-173334089-173334996	0.0285369	-0.140411	1.54809731933736e-11	SPI1
chr14-52552219-52553147	0.0435573	-0.151273	1.6017276470244e-11	SPI1
chr17-68291270-68292334	0.0365793	0.287468	1.61634774364179e-11	SPI1
chr10-124677894-124678875	-0.101022	-0.435645	1.62662517620187e-11	SPI1
chr3-72157443-72158364	-0.108789	0.445	1.63039217845392e-11	SPI1
chr7-47342449-47343354	-0.0180692	-0.29229	1.64244111811015e-11	SPI1
chr14-24114361-24115354	0.0275183	-0.121414	1.78468139290859e-11	SPI1
chr1-26553631-26554608	0.110978	-0.464091	1.79845466366503e-11	SPI1
chr19-19063315-19064236	-0.0323079	-0.13067	1.80413226678567e-11	SPI1
chr9-108093869-108094829	-0.0831005	-0.275543	1.81874324937794e-11	SPI1
chr17-55737751-55738698	0.0112852	-0.482041	1.84648315961226e-11	SPI1
chr19-19059878-19060794	-0.112893	-0.287483	1.85262056008808e-11	SPI1
chr1-204672208-204673183	-0.222549	-0.284608	1.89450591566487e-11	SPI1
chr1-234709628-234710575	-0.00880254	-0.51258	1.93820362765068e-11	SPI1
chr12-56898676-56899564	0.00912253	-0.527629	1.94959735588239e-11	SPI1
chr2-128472814-128473771	0.0741183	0.272092	1.97122232995983e-11	SPI1
chr1-151944092-151944972	-0.142443	-0.344781	1.97608345803645e-11	SPI1
chr9-108478547-108479474	-0.0779604	0.692693	2.0882603098066e-11	SPI1
chr3-150733179-150734104	-0.0465837	-0.229655	2.1375885211449e-11	SPI1
chr1-61071485-61072390	0.0195301	-0.283151	2.16147229885828e-11	SPI1
chr10-31603151-31604081	-0.0741665	0.220269	2.18127778083928e-11	SPI1
chr15-31282835-31283736	-0.103718	-0.403603	2.19719223645183e-11	SPI1
chr14-21269196-21270137	0.0779569	-0.134805	2.23675786118969e-11	SPI1
chr12-54306804-54307717	0.00929067	-0.222441	2.23855466411852e-11	SPI1
chr1-65292749-65293665	-0.000607591	-0.204858	2.25668427596602e-11	SPI1
chr18-11943962-11944866	-0.0563815	-0.330571	2.26742810240144e-11	SPI1
chrX-318543-319381	0.0233826	-0.127058	2.26857118081804e-11	SPI1
chr2-152572906-152573839	-0.0332201	-0.282855	2.28392331950277e-11	SPI1
chr10-4941294-4942208	-0.0941866	-0.50572	2.2883841082425e-11	SPI1
chr4-6986679-6987590	-0.0424783	-0.1669	2.29521017219337e-11	SPI1
chr1-42922640-42923456	-0.10535	-0.379538	2.31298572458923e-11	SPI1
chr1-9909993-9910917	0.0077169	-0.117456	2.38219305126703e-11	SPI1
chr9-35110079-35110890	0.0814816	-0.412309	2.49383098793924e-11	SPI1
chr2-6846927-6847849	0.0454928	-0.238498	2.49431429651164e-11	SPI1
chr6-37459891-37460840	-0.073245	-0.279727	2.49485695290349e-11	SPI1
chr1-6613078-6613976	0.0177973	-0.131731	2.50779179955474e-11	SPI1
chr14-75660629-75661563	0.0623261	-0.148273	2.54765582430282e-11	SPI1
chrX-46704723-46705678	-0.056311	0.289869	2.55464769600257e-11	SPI1
chr1-228136548-228137487	0.107595	-0.566901	2.57313959818499e-11	SPI1
chr14-103355574-103356489	-0.0357782	-0.298321	2.59844777873243e-11	SPI1
chr1-202926766-202927701	0.0370381	-0.174966	2.67705722875765e-11	SPI1
chr16-31527378-31528295	-0.0843211	-0.293143	2.68874695639697e-11	SPI1
chr14-49911330-49912259	-0.330277	0.390596	2.74149084258364e-11	SPI1
chr6-160262057-160262978	-0.0473828	-0.564917	2.74534592139544e-11	SPI1
chr3-197222567-197223506	0.172604	-0.715058	2.78609882430823e-11	SPI1
chr16-70396339-70397209	0.091604	-0.313654	2.81257909038109e-11	SPI1
chr9-130186890-130187808	-0.0309093	-0.333999	2.81680977416655e-11	SPI1
chr14-68232316-68233266	-0.249881	0.463533	2.90520893272083e-11	SPI1
chr5-140401046-140402020	-0.016183	-0.123946	2.98141401558334e-11	SPI1
chr20-5675183-5676103	-0.0574374	-0.25691	2.99438731769972e-11	SPI1
chr17-76034150-76035063	-0.147993	-0.433596	3.00494614985448e-11	SPI1
chr12-117042021-117042922	-0.0476991	-0.1927	3.02679428640944e-11	SPI1
chr7-44885170-44886092	-0.0176208	-0.141538	3.02971357288231e-11	SPI1
chr1-226870221-226871169	-0.0097657	0.223248	3.03486612258235e-11	SPI1
chr14-99480678-99481616	0.0659663	-0.121935	3.04324953836364e-11	SPI1
chr22-17865079-17866015	-0.159505	-0.784254	3.04376591300937e-11	SPI1
chr18-62522528-62523461	0.0637019	-0.134323	3.09786875835257e-11	SPI1
chr17-42676714-42677618	0.0998589	-0.15225	3.13113466825316e-11	SPI1
chr15-74610114-74611043	-0.0360633	-0.172741	3.19209567760023e-11	SPI1
chr17-17087836-17088757	-0.132087	-0.283894	3.24883246749602e-11	SPI1
chr16-68084851-68085707	0.0397132	-0.147426	3.4054028328529e-11	SPI1
chr13-98222582-98223493	0.00209182	-0.401944	3.49517973563656e-11	SPI1
chr19-11374424-11375380	0.0452558	-0.136627	3.5251029709544e-11	SPI1
chr8-22058527-22059290	0.0843078	-0.368351	3.62473885731775e-11	SPI1
chr16-4824935-4825813	-0.0885287	-0.310453	3.69019291235408e-11	SPI1
chr15-61243693-61244611	-0.194345	0.446389	3.71913706147273e-11	SPI1
chr8-41772429-41773330	-0.0376046	-0.274013	3.72188933037573e-11	SPI1
chr7-131188347-131189309	0.062165	0.429857	3.83634790407082e-11	SPI1
chr4-153058094-153059016	0.000943117	-0.424246	3.86018017496714e-11	SPI1
chr12-93360393-93361197	0.107467	-0.640605	3.91931516559062e-11	SPI1
chr13-30739831-30740826	0.240747	0.38039	3.92028467856653e-11	SPI1
chr7-44847754-44848622	-0.0061098	-0.125846	3.957114877057e-11	SPI1
chr7-44637781-44638639	0.0352847	-0.374056	3.96576588727677e-11	SPI1
chr8-133296925-133297850	0.0138321	0.195695	4.13430961900818e-11	SPI1
chr4-105399473-105400421	0.0795218	0.622815	4.14622472328322e-11	SPI1
chr2-64359694-64360675	0.0550023	0.414983	4.27722519209967e-11	SPI1
chr2-61538075-61539032	-0.00733348	-0.13018	4.32861980116766e-11	SPI1
chr15-43220679-43221635	-0.100141	-0.215144	4.33423291242047e-11	SPI1
chr16-142754-143679	0.117519	-0.379585	4.36171570163322e-11	SPI1
chr3-50299053-50300000	0.0536473	-0.117473	4.4160212957063e-11	SPI1
chr13-97976026-97976974	0.0426197	-0.152158	4.45381743819231e-11	SPI1
chr7-134174466-134175388	0.0721741	0.560709	4.49161222750684e-11	SPI1
chr4-98995054-98995972	-0.0209534	-0.128478	4.50281640382397e-11	SPI1
chr2-159146972-159147878	-0.0491171	-0.246368	4.64644052581732e-11	SPI1
chr17-21294348-21295193	-0.0406765	-0.236488	4.66289146678053e-11	SPI1
chr3-123346891-123347829	-0.128751	-0.432806	4.66372295551723e-11	SPI1
chr8-140457446-140458354	0.0422771	-0.161994	4.66616081992424e-11	SPI1
chr15-70266298-70267285	0.158586	0.408968	4.7093536420165e-11	SPI1
chr15-72237119-72238075	0.094543	0.356982	4.8203029596438e-11	SPI1
chr2-238168195-238169065	-0.127171	-0.275955	4.99030080264248e-11	SPI1
chr9-91099812-91100754	0.196989	0.538034	5.04552755001227e-11	SPI1
chr12-53500617-53501441	0.0857403	-0.125446	5.06990846213802e-11	SPI1
chr15-50260403-50261390	0.00838642	0.203186	5.08165688192854e-11	SPI1
chr19-39341740-39342674	0.0192608	-0.117525	5.20043733937653e-11	SPI1
chr10-5940548-5941501	0.0825013	-0.466196	5.23365150644995e-11	SPI1
chr3-133851203-133852132	-0.133247	-0.25274	5.44291157414064e-11	SPI1
chr1-65419978-65420910	0.0529047	-0.122603	5.50702375059406e-11	SPI1
chr10-50592655-50593580	-0.075674	-0.461702	5.58254697834505e-11	SPI1
chr7-28203531-28204453	-0.0232342	-0.24845	5.60510618145075e-11	SPI1
chr4-123599650-123600617	-0.0701847	0.287458	5.67200935024958e-11	SPI1
chr15-75647248-75648202	0.076604	0.294538	5.78575898723946e-11	SPI1
chr19-45354015-45354928	0.00417569	-0.358456	5.8737182342811e-11	SPI1
chr10-109981800-109982742	-0.244295	-0.395636	5.91759976286463e-11	SPI1
chr4-155667207-155668137	-0.0333211	0.288138	5.99086432928961e-11	SPI1
chr9-125745977-125746955	0.0809259	-0.138994	6.02372853786709e-11	SPI1
chr15-82849314-82850211	0.0447552	-0.19032	6.20638896938043e-11	SPI1
chr14-30651728-30652644	0.0982567	-0.553351	6.2168915143984e-11	SPI1
chr16-30766440-30767355	-0.167518	-0.391052	6.23558828537778e-11	SPI1
chr17-57365168-57366109	0.127213	-0.486723	6.27149167234035e-11	SPI1
chr11-110092646-110093554	-0.0768168	0.210282	6.4073764945561e-11	SPI1
chr20-38947689-38948607	-0.045214	-0.323924	6.62503325369079e-11	SPI1
chr5-150263690-150264688	-0.0232431	0.451659	6.76411732495323e-11	SPI1
chr17-47265695-47266632	-0.339665	0.66258	6.84366038303505e-11	SPI1
chr9-127939157-127940085	0.0540942	-0.490166	6.88022937485788e-11	SPI1
chr9-36665599-36666546	0.0256191	0.347571	6.92486232970334e-11	SPI1
chr21-36320605-36321170	0.00119389	-0.222667	6.94446041751935e-11	SPI1
chr21-43883897-43884816	-0.0492759	-0.216265	7.02078208598811e-11	SPI1
chr14-44961637-44962555	0.0355461	-0.147903	7.06840669366059e-11	SPI1
chr11-57667269-57668266	0.0329252	-0.112849	7.08180689661598e-11	SPI1
chr4-151678925-151679829	-0.0391087	-0.555464	7.10343303361612e-11	SPI1
chr1-172456145-172457060	-0.0596893	-0.241402	7.12196321166814e-11	SPI1
chr10-35126492-35127431	-0.00966423	-0.130288	7.13736071357648e-11	SPI1
chr22-30362663-30363570	-0.162119	-0.39726	7.18012880545461e-11	SPI1
chr5-90409404-90410251	0.062877	-0.162968	7.37784843293384e-11	SPI1
chr1-156877481-156878414	-0.138989	-0.352081	7.43118463209446e-11	SPI1
chr9-129027969-129028862	-0.0169308	-0.132302	7.44412871624428e-11	SPI1
chr5-168769851-168770782	-0.161702	-1.14934	7.49729517986729e-11	SPI1
chr1-42958513-42959411	0.0633244	-0.154135	7.50194875099115e-11	SPI1
chr4-1082055-1082972	-0.0603517	-0.235408	7.51729242730635e-11	SPI1
chr19-5005956-5006873	-0.0701271	-0.270544	7.72719966343995e-11	SPI1
chr9-136373300-136374171	-0.102263	0.340042	7.82931443620913e-11	SPI1
chr16-58433803-58434754	-0.0459441	-0.263196	7.92206004315818e-11	SPI1
chr15-69601556-69602456	0.0789082	-0.425625	8.19799630812613e-11	SPI1
chr2-54557895-54558889	-0.112725	0.257159	8.208928436187e-11	SPI1
chr14-74493081-74494010	0.0297208	-0.135452	8.28810229761142e-11	SPI1
chr16-1244624-1245561	-0.0334312	0.282393	8.3598778522211e-11	SPI1
chr1-12604074-12605014	-0.00682465	0.301507	8.36509161085106e-11	SPI1
chr22-46754060-46754958	-0.0959028	0.270544	8.40512437181258e-11	SPI1
chr5-173887684-173888614	0.089729	-0.14631	8.51994559854963e-11	SPI1
chr3-49411726-49412639	0.0217503	-0.122504	8.54904644363232e-11	SPI1
chr20-5126326-5127256	0.0775686	-0.126759	8.80818760152203e-11	SPI1
chr19-12799952-12800822	0.137425	-0.449357	8.82878290950676e-11	SPI1
chr10-14837702-14838630	0.00661356	-0.150178	8.96958795928064e-11	SPI1
chr1-36385668-36386422	0.0414453	-0.134737	8.99923413657993e-11	SPI1
chr12-589771-590561	0.177938	-0.669338	9.10095839994496e-11	SPI1
chr20-49187988-49188900	0.0631721	-0.163291	9.14513479694202e-11	SPI1
chr16-75702004-75702925	-0.0171889	-0.544577	9.24820813282763e-11	SPI1
chr13-30617264-30618172	0.0428547	-0.133012	9.52738839646315e-11	SPI1
chr11-61287125-61288029	-0.0124848	-0.208172	9.78880511061299e-11	SPI1
chr10-16817113-16818057	0.0404355	-0.136014	1.00296485934213e-10	SPI1
chrX-55014698-55015617	-0.0910751	-0.267515	1.01721801853648e-10	SPI1
chr5-168877163-168878049	-0.0233664	-0.333826	1.04052282012725e-10	SPI1
chr7-108604423-108605357	-0.237506	-0.484185	1.0448873725631e-10	SPI1
chr1-11790580-11791510	0.0177525	-0.30902	1.04628803551914e-10	SPI1
chr19-10333074-10333990	0.0648351	-0.148734	1.05240620196243e-10	SPI1
chr16-29604465-29605408	-0.0290098	-0.471009	1.05443637884553e-10	SPI1
chr22-30283940-30284861	-0.100353	-0.338165	1.0787731759353e-10	SPI1
chr1-234583468-234584386	0.110508	-0.379083	1.09645969463744e-10	SPI1
chr17-18183043-18183981	0.0140944	-0.121566	1.12557006591237e-10	SPI1
chr10-72319311-72320202	-0.00855024	-0.211385	1.1316706817197e-10	SPI1
chr19-50377412-50377953	0.0442929	-0.328493	1.14780003529149e-10	SPI1
chr6-37711522-37712420	-0.0870514	-0.369346	1.15424701177804e-10	SPI1
chr2-25222399-25223354	-0.0770366	-0.299489	1.16294800531271e-10	SPI1
chr15-90142947-90143851	-0.00588678	-0.191854	1.16300315967841e-10	SPI1
chr14-92725909-92726884	-0.210805	0.296697	1.16561827222632e-10	SPI1
chr19-12887039-12887998	-0.0697685	-0.208018	1.19760950087779e-10	SPI1
chr5-78620913-78621842	0.0801395	-0.827773	1.20182717261001e-10	SPI1
chr6-4291524-4292472	0.0667663	0.511678	1.20761836624885e-10	SPI1
chr9-68720629-68721554	-0.206522	-0.352155	1.21694513745591e-10	SPI1
chr2-8615486-8616415	0.0226177	-0.256504	1.22481753928435e-10	SPI1
chr16-31459300-31460142	-0.0282647	-0.112659	1.23591594548459e-10	SPI1
chr16-71480767-71481613	0.173796	-0.826625	1.23908172570962e-10	SPI1
chr16-47624745-47625672	-0.0798481	-0.423385	1.2398264159072e-10	SPI1
chr10-86970871-86971773	-0.0615683	0.218124	1.27428020478065e-10	SPI1
chr21-36429734-36430666	0.088712	0.193426	1.27480745602947e-10	SPI1
chr4-169335069-169336009	0.0778357	0.501567	1.27999562175476e-10	SPI1
chr2-101501259-101502151	0.0252754	0.603181	1.28885323787218e-10	SPI1
chr20-44210433-44211340	0.039515	-0.142915	1.28954364622465e-10	SPI1
chr19-10653629-10654563	0.0472899	-0.115937	1.30672742465102e-10	SPI1
chr15-77993835-77994847	-0.124635	-0.480653	1.30889794780779e-10	SPI1
chr14-22918821-22919727	-0.019958	-0.142632	1.31091595085811e-10	SPI1
chr19-49817278-49817849	0.0383765	-0.237561	1.31554863736592e-10	SPI1
chr6-24451407-24452334	-0.27149	-0.451041	1.32236762301853e-10	SPI1
chr17-28864990-28865915	-0.0688787	-0.202855	1.3268734017708e-10	SPI1
chr10-101353513-101354433	0.0171082	-0.148195	1.39116249813074e-10	SPI1
chr13-45340924-45341816	-0.00110594	-0.11918	1.41548261021385e-10	SPI1
chr2-112645295-112646240	-0.00475938	-0.124657	1.43285828243932e-10	SPI1
chr17-33888528-33889515	-0.0807855	-0.321366	1.44428193459461e-10	SPI1
chr10-69123597-69124520	0.0809941	-0.132628	1.47004329989739e-10	SPI1
chr1-157279214-157280114	0.0226438	-0.308614	1.4969800007418e-10	SPI1
chr11-69297048-69297992	-0.0956267	0.249766	1.49816332731065e-10	SPI1
chr15-99442064-99443008	0.174388	0.487075	1.51941416534089e-10	SPI1
chr15-88627909-88628825	-0.207783	-0.296219	1.53422645264328e-10	SPI1
chr9-96150235-96151183	-0.560744	0.552902	1.55587805200111e-10	SPI1
chr15-64151206-64152075	-0.0590322	-0.194313	1.55938099047933e-10	SPI1
chr2-26772182-26773103	-0.000553866	-0.395051	1.58529728444688e-10	SPI1
chr3-138347943-138348970	0.123896	0.312189	1.6292330688878e-10	SPI1
chr19-796765-797628	0.0807597	-0.114514	1.63230652277501e-10	SPI1
chr2-112686292-112687198	-0.138052	-0.32498	1.64469189530255e-10	SPI1
chr6-98975099-98976033	-0.00336601	-0.462126	1.64551383537574e-10	SPI1
chr16-87388020-87388939	0.0906623	-0.19869	1.65155658918214e-10	SPI1
chr1-33430604-33431509	-0.0129631	0.202564	1.68609207746532e-10	SPI1
chr3-149299923-149300868	-0.416418	0.51149	1.68754884284814e-10	SPI1
chr3-151851811-151852734	-0.259392	-0.396285	1.73102023874533e-10	SPI1
chr4-88158479-88159425	-0.0631812	-0.229009	1.74153229303102e-10	SPI1
chr8-142614146-142615065	-0.114431	0.221613	1.75851483880746e-10	SPI1
chr12-50050409-50051341	-0.0306126	-0.189831	1.78409642455552e-10	SPI1
chr2-24482409-24483344	0.15358	-0.330816	1.8066066237356e-10	SPI1
chr6-106177549-106178500	0.0407957	-0.510961	1.8133184326359e-10	SPI1
chr13-95273650-95274772	-0.0828552	-0.180625	1.81549059472238e-10	SPI1
chr11-57647921-57648870	-0.0881442	-0.166804	1.82619804117223e-10	SPI1
chr1-223788677-223789586	-0.0217772	-0.280728	1.85141548576184e-10	SPI1
chr4-143513039-143513963	0.0922505	-0.136186	1.87417235093173e-10	SPI1
chr17-67783138-67783962	0.0826999	-0.353541	1.88109477792313e-10	SPI1
chr17-81345776-81346686	-0.101573	0.156175	1.8879705631407e-10	SPI1
chr2-105037525-105038451	-0.00660471	-0.167525	2.01530141089932e-10	SPI1
chr6-157906229-157907163	0.0943142	-0.47897	2.05075700423068e-10	SPI1
chr3-14402105-14402977	0.15212	0.176064	2.05119241147109e-10	SPI1
chr9-73180155-73181007	-0.720906	0.784915	2.06655056849944e-10	SPI1
chr15-40549657-40550584	-0.186082	-0.772094	2.07812467454094e-10	SPI1
chr16-81686169-81687103	-0.107849	-0.176724	2.0812988033156e-10	SPI1
chr3-16264553-16265456	-0.0460137	-0.141644	2.0909681555801e-10	SPI1
chr22-36528843-36529783	0.072498	-0.13178	2.10269777741771e-10	SPI1
chr1-43834328-43835530	-0.0354932	0.301747	2.14063278838434e-10	SPI1
chr10-110221520-110222406	0.00824397	-0.222146	2.14492239963288e-10	SPI1
chr8-23492267-23493153	-7.48722e-05	-0.552425	2.16663021988718e-10	SPI1
chr1-110190017-110190955	-0.176888	-0.412138	2.18634033777825e-10	SPI1
chr1-228165342-228166345	-0.00867859	-0.106445	2.22000911507664e-10	SPI1
chr9-86284919-86285774	-0.116897	-0.359181	2.2338201627596e-10	SPI1
chr1-109793792-109794860	-0.0936071	0.199022	2.26806558935495e-10	SPI1
chr6-13407515-13408468	-0.0679075	-0.231531	2.27525015910771e-10	SPI1
chr12-8816162-8817102	0.0179222	-0.333713	2.2834914266363e-10	SPI1
chr18-57583013-57583936	-0.0378815	-0.229383	2.34413240569446e-10	SPI1
chr2-219279028-219279977	0.0100359	-0.110713	2.34749756807507e-10	SPI1
chr19-906958-907880	-0.03132	-0.193598	2.37915025026418e-10	SPI1
chr1-44031215-44031988	-0.0548067	-0.339164	2.38049449881405e-10	SPI1
chr9-76818039-76818967	-0.335149	0.57079	2.51242548000292e-10	SPI1
chr9-131180259-131181127	-0.0279963	-0.307911	2.51364407927104e-10	SPI1
chr1-145979139-145980048	-0.0209762	-0.196797	2.51726992392961e-10	SPI1
chr17-31570642-31571570	-0.0550239	-0.370539	2.54547383594068e-10	SPI1
chr22-25747142-25748119	0.0821791	0.555195	2.54816625599412e-10	SPI1
chr1-203692294-203693212	0.0366984	-0.290025	2.57988728339274e-10	SPI1
chr12-93372816-93373729	-0.0396829	-0.361253	2.59874294773672e-10	SPI1
chr6-142944334-142945479	0.00838178	0.242632	2.62719712630941e-10	SPI1
chr11-119121017-119121919	0.0407125	-0.141246	2.64336041123527e-10	SPI1
chr10-110918953-110919850	0.0572131	-0.128333	2.68776662259791e-10	SPI1
chr9-122821272-122822219	-0.0528331	-0.300494	2.70418577994365e-10	SPI1
chr1-180923611-180924516	0.0170463	-0.443882	2.72464739829825e-10	SPI1
chr2-218269854-218270763	0.00271698	-0.126183	2.73590510998036e-10	SPI1
chr11-64240876-64241732	0.0318047	-0.105356	2.76164025425299e-10	SPI1
chr11-64916900-64917807	0.013078	-0.141371	2.77068709223596e-10	SPI1
chr14-91060397-91061296	0.0212534	-0.11541	2.77569375676884e-10	SPI1
chr6-108580942-108581882	-0.218147	-0.274015	2.78600020634575e-10	SPI1
chr17-19384454-19385388	-0.107703	-0.249327	2.78645987044922e-10	SPI1
chr12-118372553-118373467	0.0474125	-0.142224	2.80623838181098e-10	SPI1
chr5-81750851-81751777	-0.00548286	-0.133123	2.81787314089947e-10	SPI1
chr1-110184164-110185044	-0.0192252	-0.386715	2.83390896193888e-10	SPI1
chr6-16269970-16270893	-0.100511	-0.242145	2.8598466256764e-10	SPI1
chr8-1755282-1756213	-0.0152008	-0.30134	2.86454021224106e-10	SPI1
chr19-4066678-4067680	0.0259875	-0.128725	2.899425269463e-10	SPI1
chr8-70172441-70173385	0.0435815	-0.417183	2.8995953675764e-10	SPI1
chr2-10285253-10286192	0.033156	0.294272	2.90369883945666e-10	SPI1
chr10-96618822-96619744	0.0203713	-0.230707	2.90882080295748e-10	SPI1
chr11-64923959-64924898	0.00145078	-0.169492	2.91041324056923e-10	SPI1
chr5-68367020-68367967	0.0324336	-0.279008	2.91995686814229e-10	SPI1
chr3-188153697-188154712	0.0526363	0.263516	2.97764685051361e-10	SPI1
chr3-196274334-196275244	-0.0611918	-0.355881	3.01264272455814e-10	SPI1
chr8-8754134-8755012	0.289918	-0.842991	3.01485203947784e-10	SPI1
chr12-57520233-57521170	0.0733661	-0.119948	3.08032625061315e-10	SPI1
chr10-126905044-126906042	-0.373392	0.396914	3.08300455154932e-10	SPI1
chr14-24433809-24434736	0.0057344	-0.375878	3.09700874010248e-10	SPI1
chr19-16075932-16076909	0.106549	0.258188	3.12069096254254e-10	SPI1
chr8-130342813-130343742	-0.00929379	-0.255035	3.13070517131953e-10	SPI1
chr2-112053855-112055720	0.0491408	-0.107885	3.1386578274019e-10	SPI1
chr17-1839252-1840178	0.0158	-0.333604	3.15549984663644e-10	SPI1
chr19-49872527-49873479	0.0684955	-0.501843	3.23876491056073e-10	SPI1
chr19-49363164-49364145	-0.0209416	0.15668	3.2513989858159e-10	SPI1
chr7-108538004-108538901	-0.054761	-0.318016	3.26685672904392e-10	SPI1
chr19-2048276-2049234	0.0420327	-0.389716	3.29269047802889e-10	SPI1
chr2-106114998-106115914	-0.00359111	0.386774	3.31216736820345e-10	SPI1
chr22-39454073-39454986	-0.019254	-0.229124	3.38181871701521e-10	SPI1
chr15-85187776-85188668	-0.0913642	-0.354125	3.39676397935885e-10	SPI1
chr7-101729087-101730042	-0.0769891	0.287953	3.48683135276248e-10	SPI1
chr3-46614165-46615104	0.104344	-0.545019	3.59363758233512e-10	SPI1
chr18-3652502-3653422	0.00527573	-0.177184	3.59805047803736e-10	SPI1
chr2-10369592-10370511	-0.0840588	-0.406306	3.60699030954061e-10	SPI1
chr20-36808557-36809512	-0.0891139	-0.295159	3.61206925076851e-10	SPI1
chr7-99833077-99834025	-0.0462358	-0.308064	3.62238793030663e-10	SPI1
chr12-88141703-88142620	0.080426	-0.152847	3.66208260549395e-10	SPI1
chr5-181260776-181261576	0.0442502	-0.169697	3.70255406119175e-10	SPI1
chr3-184174325-184175241	0.125558	-0.151231	3.7695444608542e-10	SPI1
chr14-74084214-74085145	0.00824149	-0.114372	3.77885829649838e-10	SPI1
chr6-3390409-3391328	-0.074159	-0.322906	3.80486360161045e-10	SPI1
chr19-5904170-5905017	0.0528985	-0.104784	3.83822062918349e-10	SPI1
chr3-10242102-10243101	-0.0394672	0.46667	3.89157739649707e-10	SPI1
chr2-74099473-74100455	0.1474	-0.540339	3.91250158856985e-10	SPI1
chr2-231613708-231614611	-0.0633579	0.201824	3.92704216466658e-10	SPI1
chr17-74465937-74467005	-0.0666619	0.373661	3.9279616541906e-10	SPI1
chr12-48851787-48852715	0.0219651	-0.145983	3.93321568608206e-10	SPI1
chr9-135960918-135961834	0.0243635	-0.143552	3.96576409496446e-10	SPI1
chr13-99685895-99686807	0.0564852	-0.399073	3.9933404559341e-10	SPI1
chr20-31835804-31836705	0.142803	0.295603	4.00386218620331e-10	SPI1
chr11-9789575-9790499	-0.044979	-0.412157	4.01447571014016e-10	SPI1
chr1-206503792-206504706	-0.243242	0.39848	4.06803363571071e-10	SPI1
chr2-121074788-121075826	-0.204436	0.249373	4.07933895618592e-10	SPI1
chr14-91836103-91837020	-0.104554	0.274454	4.08611863546311e-10	SPI1
chr15-74365531-74366517	0.0215608	0.340423	4.17858762015121e-10	SPI1
chr16-119598-120546	0.126839	-0.405265	4.24296178008637e-10	SPI1
chr15-74614300-74615165	0.0660088	-0.231282	4.34549614058073e-10	SPI1
chr19-15640325-15641263	-0.00600886	-0.270475	4.38674370067885e-10	SPI1
chr1-109548187-109549058	0.093792	-0.190022	4.4037353620488e-10	SPI1
chr14-67636104-67637068	0.0279314	-0.398817	4.42538125309656e-10	SPI1
chr9-97960530-97961451	0.00734355	-0.281495	4.48516115331352e-10	SPI1
chr9-132984473-132985336	-0.085891	-0.20939	4.50540984032368e-10	SPI1
chr22-32203046-32203933	0.0624426	-0.255574	4.66427742632496e-10	SPI1
chr5-78587394-78588319	-0.089288	-0.277807	4.67376901563788e-10	SPI1
chr1-228512969-228513840	-0.11884	-0.222738	4.81273605165585e-10	SPI1
chr12-67268649-67269654	-0.062697	-0.125216	4.88423779703968e-10	SPI1
chr12-28190286-28191175	0.0569327	-0.173376	4.94468469379e-10	SPI1
chr9-92114983-92115908	-0.0446976	-0.163629	4.94468882479959e-10	SPI1
chr3-23685441-23686475	-0.170202	0.359322	4.99385847961274e-10	SPI1
chr4-83262503-83263387	0.0171212	-0.506239	5.05501621246241e-10	SPI1
chr16-71727317-71728267	-0.0827782	-0.359144	5.11020198896494e-10	SPI1
chr17-37518626-37519921	-0.386468	0.345299	5.14943879585082e-10	SPI1
chr2-113181018-113181966	-0.075404	-0.400547	5.16272971046914e-10	SPI1
chr19-17605693-17606767	0.0866022	0.161132	5.26592041370062e-10	SPI1
chr2-30290415-30291354	-0.0842329	-0.222847	5.29371161688831e-10	SPI1
chr3-184346694-184347365	0.142859	-0.705979	5.42050911541921e-10	SPI1
chr17-44186398-44187309	0.00985252	-0.124671	5.46761025690017e-10	SPI1
chr7-149494468-149495421	0.116349	-0.397698	5.49970315307582e-10	SPI1
chr17-79419972-79420936	-0.357034	0.475573	5.8485716981887e-10	SPI1
chr18-77064985-77065965	-0.054361	0.263675	5.85998017003026e-10	SPI1
chr17-17972182-17973100	0.0380563	-0.115875	5.86867856010086e-10	SPI1
chr12-7302931-7303811	0.00751369	-0.459902	5.89733033752378e-10	SPI1
chr1-17441193-17442138	0.0101952	-0.633607	5.92519524697458e-10	SPI1
chr19-17281210-17282131	-0.016608	-0.185506	5.9575502648979e-10	SPI1
chr18-74242309-74243210	-0.00359876	-0.243777	6.03043990621556e-10	SPI1
chr5-68427992-68428893	-0.0494874	-0.244628	6.14965872994809e-10	SPI1
chr7-129953762-129954491	-0.00180433	-0.498585	6.17491797184522e-10	SPI1
chr11-73760767-73761684	0.0538589	-0.123232	6.19038365804615e-10	SPI1
chr3-49021317-49022247	0.0392555	-0.122363	6.24703346227361e-10	SPI1
chr11-120431622-120432709	-0.227666	0.295298	6.3807509639536e-10	SPI1
chr19-17999312-18000169	-0.143763	-0.217858	6.38367183475851e-10	SPI1
chr11-64888773-64889644	-0.0857693	-0.201926	6.43150250373466e-10	SPI1
chr1-21675682-21676623	-0.110839	-0.293667	6.45861226579589e-10	SPI1
chr3-72163478-72164418	-0.0144491	-0.333642	6.5645403638636e-10	SPI1
chr22-41589524-41590438	-0.0118072	-0.122524	6.57209857143775e-10	SPI1
chr19-4791049-4791970	0.0672792	-0.119909	6.58506524646079e-10	SPI1
chr20-1894235-1895171	0.209327	0.298875	6.6205119009133e-10	SPI1
chr5-68456376-68457288	-0.065028	-0.409209	6.70086669460341e-10	SPI1
chr19-4968435-4969372	0.0178882	-0.110331	6.73328011394662e-10	SPI1
chr7-2354245-2355000	0.061553	-0.139022	6.80810094934698e-10	SPI1
chr8-100721922-100722834	0.0832528	-0.112513	6.81058263736432e-10	SPI1
chr5-180134855-180135784	-0.147404	0.532149	6.84598544822729e-10	SPI1
chr17-68437334-68438496	-0.0493459	-0.26319	7.01723365453838e-10	SPI1
chr1-36155524-36156460	-0.0216343	-0.163537	7.1049150256537e-10	SPI1
chr12-95942653-95943548	0.0565337	0.221807	7.1710285902749e-10	SPI1
chr4-40909351-40910089	-0.566646	0.557869	7.2247335199212e-10	SPI1
chr6-2989435-2990181	-0.0196819	-0.197005	7.22817150862145e-10	SPI1
chr6-6686719-6687634	-0.0349569	-0.234555	7.23800803438781e-10	SPI1
chr6-31827031-31827969	0.0482577	-0.126266	7.27395166602185e-10	SPI1
chr4-153079636-153080562	-0.0700876	-0.222653	7.30282128146377e-10	SPI1
chr5-37737823-37738780	-0.0188664	0.476857	7.32553014841726e-10	SPI1
chr8-29990706-29991664	0.183094	0.478975	7.36605772367694e-10	SPI1
chr2-60497897-60498832	-0.115878	-0.305423	7.48968705272377e-10	SPI1
chr20-49277888-49278811	0.0324557	-0.116989	7.51927614668009e-10	SPI1
chr4-76420773-76421719	-0.136291	0.498557	7.59625689609795e-10	SPI1
chr4-106021577-106022484	-0.261885	0.477612	7.6183239393105e-10	SPI1
chr6-157316883-157317914	0.0442372	-0.289234	7.72942838494281e-10	SPI1
chr19-45584174-45585196	0.0964123	-0.114452	7.776010951692e-10	SPI1
chr12-47772938-47773795	0.00123877	-0.184214	7.79520006543807e-10	SPI1
chr16-87950838-87951760	0.0143679	-0.114418	7.86339891913943e-10	SPI1
chr15-90949320-90950242	0.0634022	-0.262269	7.93205444940873e-10	SPI1
chr2-238203254-238204172	-0.0700714	-0.146512	7.95547304109938e-10	SPI1
chr4-39181913-39182827	0.0868225	-0.139165	7.97453135341445e-10	SPI1
chr5-173860317-173861249	-0.0476773	-0.190707	8.09196917397096e-10	SPI1
chr3-160398965-160399877	0.123146	-0.155457	8.10830463047276e-10	SPI1
chr1-214602643-214603566	-0.0750233	-0.161305	8.12418849298028e-10	SPI1
chr19-6065530-6066491	0.182306	0.35299	8.12623124249376e-10	SPI1
chr17-31490458-31491344	-0.0336174	-0.409227	8.12652076082879e-10	SPI1
chr12-56877721-56878638	-0.0109993	-0.259867	8.19787542967157e-10	SPI1
chr2-191677568-191678485	0.0968458	-0.139301	8.24827570656591e-10	SPI1
chr14-54930837-54931748	0.00683345	-0.34183	8.32475396354611e-10	SPI1
chr9-93095425-93096356	0.0399173	-0.0986368	8.40446526217365e-10	SPI1
chr5-172775178-172776112	0.04703	-0.460278	8.50074954621411e-10	SPI1
chr11-64878246-64879172	-0.0117025	-0.122633	8.60354796086281e-10	SPI1
chr3-52278175-52279048	0.0585226	-0.146448	8.65299061947351e-10	SPI1
chr2-145984274-145985192	0.025814	0.913369	8.6900026875998e-10	SPI1
chr5-127030223-127031153	0.0828494	-0.141795	8.74641696309744e-10	SPI1
chr5-14483382-14484371	0.246499	-0.696971	8.78060945602733e-10	SPI1
chr2-127387617-127388466	0.102864	-0.134519	8.82912407205379e-10	SPI1
chr11-65420891-65421765	-0.0619423	-0.167016	9.00410900170698e-10	SPI1
chr14-75258708-75259632	-0.00161813	-0.140221	9.03551930041885e-10	SPI1
chr14-51094733-51095642	0.0874935	0.243224	9.08679951364819e-10	SPI1
chr3-39639267-39640318	-0.0605928	0.224725	9.16775794997246e-10	SPI1
chr7-134646300-134647201	0.0571213	-0.151329	9.18229603122037e-10	SPI1
chr22-46035477-46036400	0.0229167	-0.112956	9.19183694427917e-10	SPI1
chr11-5224288-5226004	-0.0973398	-0.264621	9.36930289641553e-10	SPI1
chr17-39928994-39929888	-0.160658	0.343184	9.57633811228077e-10	SPI1
chr22-20916818-20917751	0.00978632	-0.132098	9.65934949313865e-10	SPI1
chr9-121201534-121202395	-0.0227376	-0.132901	9.69664421734476e-10	SPI1
chr1-4603134-4604062	0.0184045	-0.20924	9.72143004374768e-10	SPI1
chr14-74620437-74621293	0.306789	0.439931	9.92060838923175e-10	SPI1
chr1-26431781-26432705	-0.00424224	-0.144013	9.96838310821879e-10	SPI1
chr4-98682451-98683365	-0.0357618	-0.356312	1.00219411248082e-09	SPI1
chr19-17797238-17798137	-0.118493	0.456081	1.00947976924268e-09	SPI1
chr15-100596527-100597431	-0.0787715	-0.301943	1.01091070145841e-09	SPI1
chr7-99504398-99505368	-0.0143024	-0.128515	1.01753336257194e-09	SPI1
chr19-14006060-14007012	0.0790355	-0.12395	1.02052828841461e-09	SPI1
chr5-154653636-154654552	-0.0753974	-0.175267	1.02296174952534e-09	SPI1
chr16-9090981-9091908	0.047842	-0.114471	1.04525960102249e-09	SPI1
chr8-29372922-29373855	0.00460577	0.36146	1.0712206534984e-09	SPI1
chr3-187745160-187746071	0.05964	-0.176981	1.07419038080056e-09	SPI1
chr20-38747823-38748720	0.0901504	-0.139826	1.07529854629198e-09	SPI1
chr8-22059642-22060516	-0.0387613	-0.191083	1.08154931993594e-09	SPI1
chr20-24948772-24949633	0.131172	0.331632	1.09319874025571e-09	SPI1
chr8-11016141-11017043	0.0435116	0.274644	1.0948643301503e-09	SPI1
chr9-72364849-72365778	-0.0168465	-0.145203	1.09506179948639e-09	SPI1
chr12-180209-181159	0.165064	0.346642	1.10461768180824e-09	SPI1
chr20-62237905-62238829	0.025466	-0.136216	1.11722860776411e-09	SPI1
chr11-65918759-65919695	-0.00787556	-0.111965	1.12849529827989e-09	SPI1
chr11-118001673-118002677	-0.0373176	-0.319603	1.13159314046635e-09	SPI1
chr10-45594405-45595287	0.0656383	-0.172588	1.13882359262011e-09	SPI1
chr19-2041762-2042686	0.0943459	-0.140861	1.1426026819191e-09	SPI1
chr17-4891191-4892097	-0.0370443	-0.555629	1.14812428678162e-09	SPI1
chr19-18521866-18522815	-0.00693773	-0.104779	1.14864929669226e-09	SPI1
chr17-7685820-7686766	0.0253578	-0.183923	1.15538924195249e-09	SPI1
chr19-18831502-18832369	-0.0145165	-0.168175	1.16992568473334e-09	SPI1
chr12-120686251-120687295	0.0628548	-0.107721	1.17642164708729e-09	SPI1
chr6-133040774-133041685	0.0291909	-0.33245	1.18164901535317e-09	SPI1
chr19-10565596-10566476	0.0323372	-0.132658	1.19461908197447e-09	SPI1
chr19-3505686-3506615	0.0709488	-0.124627	1.19614915063165e-09	SPI1
chr15-65422303-65423320	-0.0304397	0.327657	1.20139389908525e-09	SPI1
chr17-21199042-21199996	0.0190627	0.292139	1.22732710491166e-09	SPI1
chr6-131807520-131808449	-0.104881	0.267047	1.22985330889208e-09	SPI1
chr15-82852859-82853823	-0.11142	-0.420135	1.24127056272944e-09	SPI1
chr10-13528488-13529414	-0.197685	0.299348	1.25191307058871e-09	SPI1
chr19-42217356-42218230	0.0603874	-0.157039	1.25286017891339e-09	SPI1
chr14-64338107-64339167	-0.107749	0.190258	1.26180776144792e-09	SPI1
chr1-229410753-229411631	-0.164205	0.424412	1.26181928564011e-09	SPI1
chr14-73741237-73742127	-0.05798	-0.188692	1.26413142734964e-09	SPI1
chr15-99250927-99251843	0.031465	-0.144926	1.2668827345215e-09	SPI1
chr1-151370098-151370982	-0.128226	-0.182491	1.27093312460803e-09	SPI1
chr8-10054238-10055108	-0.0161359	0.190224	1.27413193316573e-09	SPI1
chr5-143341522-143342446	0.000752721	-0.651699	1.27751419910931e-09	SPI1
chr18-23380716-23381277	0.0784344	-0.349959	1.28731455560452e-09	SPI1
chr11-119087404-119088307	-0.0792235	-0.183303	1.29320243668088e-09	SPI1
chr14-58297659-58298665	0.0261823	-0.125384	1.30251029706266e-09	SPI1
chr14-55806779-55807704	-0.146432	0.243146	1.31732161138799e-09	SPI1
chr19-15292944-15293846	-0.133243	-0.258132	1.32398193824746e-09	SPI1
chr6-49636437-49637369	-0.175932	-0.264148	1.32470644667998e-09	SPI1
chr8-73520315-73521290	0.0230809	0.268684	1.32751925673159e-09	SPI1
chr11-5287787-5288714	0.0216319	-0.228255	1.34365994369464e-09	SPI1
chr6-37111832-37112696	0.0934767	-0.733946	1.34423018123126e-09	SPI1
chr11-66268126-66268998	0.0373825	-0.13962	1.3518904670883e-09	SPI1
chr12-85626038-85626968	-0.267567	0.380116	1.35813452344635e-09	SPI1
chr6-44129765-44130676	-0.0531674	-0.236342	1.37759084197174e-09	SPI1
chr8-17608366-17609308	-0.0885037	0.242129	1.38387469510153e-09	SPI1
chr11-1153641-1154553	0.060495	0.457808	1.38596305710087e-09	SPI1
chr4-173370463-173371337	0.0466786	-0.162419	1.39325078073963e-09	SPI1
chr4-10182800-10183746	-0.016789	-0.270215	1.41109687967604e-09	SPI1
chr11-95733771-95734706	0.0294807	-0.251842	1.43468551215228e-09	SPI1
chr7-20330249-20331122	-0.164648	0.311295	1.45110969444991e-09	SPI1
chr3-152120919-152121887	-0.283164	0.748148	1.45298608680921e-09	SPI1
chr2-106193937-106194857	0.0507355	-0.138174	1.45375326147178e-09	SPI1
chr4-78691690-78692595	0.00628826	-0.181946	1.46906247594397e-09	SPI1
chr8-27353288-27354205	-0.0228638	-0.435075	1.47116154404223e-09	SPI1
chr11-16382081-16382924	-0.00710132	-0.560227	1.4982692433233e-09	SPI1
chr7-47266158-47267365	-0.0581177	-0.300918	1.51207815142322e-09	SPI1
chr22-41512510-41513413	0.0255032	-0.448724	1.52155798817535e-09	SPI1
chr22-19723114-19724552	-0.0495198	0.177662	1.53436287962333e-09	SPI1
chr3-120094332-120095340	0.107149	-0.105186	1.5465352518777e-09	SPI1
chr14-64879736-64880456	-0.0423958	-0.157799	1.55126008197827e-09	SPI1
chr6-18154805-18155768	0.0639864	-0.12056	1.56128002741134e-09	SPI1
chr2-88169889-88170801	-0.0748609	0.374989	1.57577044752789e-09	SPI1
chr10-95693610-95694518	0.023223	-0.137365	1.58076394084005e-09	SPI1
chr22-19109179-19110106	-0.00300281	-0.305472	1.58513398369959e-09	SPI1
chr1-63593372-63594377	0.0921429	0.268535	1.59324816944761e-09	SPI1
chr1-53061799-53062791	-0.32728	0.532141	1.60104538805423e-09	SPI1
chr5-55868546-55869497	-0.0438782	0.638064	1.60588256850785e-09	SPI1
chr4-89835742-89836628	-0.00803605	-0.25848	1.62845864259123e-09	SPI1
chr12-28306323-28307245	0.023854	0.919085	1.63382222480862e-09	SPI1
chr21-42466950-42467868	0.0294833	0.300671	1.63394516829142e-09	SPI1
chr4-108166401-108167376	0.0516889	0.360472	1.63874832270972e-09	SPI1
chr3-130828714-130829624	-0.119579	-0.315374	1.65308297212942e-09	SPI1
chr16-17473962-17474983	0.0994431	0.494442	1.69097396996529e-09	SPI1
chr12-31589493-31591435	-0.018682	0.17473	1.69386873833199e-09	SPI1
chr11-14422032-14422959	0.0475664	-0.257606	1.69751990571246e-09	SPI1
chrX-1208128-1209069	-2.95929e-06	0.35876	1.70673285232394e-09	SPI1
chr17-33913873-33914802	-0.03273	-0.746147	1.70674068312472e-09	SPI1
chr19-10251567-10252466	0.0707386	-0.138842	1.72065481234297e-09	SPI1
chr3-56980523-56981504	-0.118684	0.406966	1.72309186138284e-09	SPI1
chr14-61594199-61595109	0.0177793	0.53396	1.73528255805428e-09	SPI1
chr11-74011235-74012166	-0.10551	-0.164711	1.75493228513262e-09	SPI1
chr1-117659543-117660512	0.0446103	-0.312226	1.75892924310958e-09	SPI1
chr1-201113903-201114871	-0.0607073	0.279486	1.75961904911243e-09	SPI1
chr11-3797270-3798197	0.0167915	-0.108703	1.78898158005319e-09	SPI1
chr20-49037743-49038635	-0.00929973	0.309397	1.79365033461114e-09	SPI1
chr19-1103494-1104381	0.0946364	-0.129318	1.81532880094649e-09	SPI1
chr6-57089553-57090484	0.00156039	-0.154394	1.84124337225375e-09	SPI1
chr3-184345421-184346312	-0.0818894	-0.240114	1.8445942999117e-09	SPI1
chr16-21536210-21537177	0.0172845	-0.292772	1.86038860505999e-09	SPI1
chr1-203304927-203305880	-0.0123129	-0.146276	1.8611901981537e-09	SPI1
chr2-29006349-29007310	-0.225653	0.403119	1.86293595940081e-09	SPI1
chr11-57649573-57650463	0.0991697	-0.279577	1.868861737277e-09	SPI1
chr6-108259753-108260455	0.226342	-0.355532	1.9234049778396e-09	SPI1
chr7-28200353-28201273	-0.0352547	-0.238488	1.93266563512697e-09	SPI1
chr12-108731356-108732326	0.0560003	-0.114438	1.93296533727391e-09	SPI1
chr14-77320747-77321628	0.0540997	-0.115378	1.93778828535106e-09	SPI1
chr3-126911134-126912068	-0.0442547	0.208164	1.94780878982885e-09	SPI1
chr2-117951927-117952766	-0.108974	-0.568625	1.94897351618912e-09	SPI1
chr19-46845799-46846745	-0.0554486	-0.411657	1.95797303049076e-09	SPI1
chr20-50029530-50030600	-0.0676827	0.458203	1.96873172080446e-09	SPI1
chr12-126936257-126937174	0.0713196	-0.348898	1.9742768627183e-09	SPI1
chr16-20741231-20742086	-0.0304939	-0.156633	1.98218985515015e-09	SPI1
chr21-33089405-33090375	-0.0835009	-0.341735	1.99917192394603e-09	SPI1
chr9-4799526-4800414	0.00833556	-0.290511	2.00203097366026e-09	SPI1
chr10-110503863-110504827	0.0573984	-0.345733	2.00207621477137e-09	SPI1
chr17-77140225-77141134	0.0486258	-0.119711	2.00689773968178e-09	SPI1
chr22-31661839-31662766	0.0634603	-0.170788	2.0247465298407e-09	SPI1
chr2-176490953-176491901	-0.279752	0.582139	2.03450813018638e-09	SPI1
chr13-100392479-100393405	-0.312074	0.410637	2.03969257975297e-09	SPI1
chr4-102827433-102828397	6.15996416929443e-05	-0.107983	2.05023512689771e-09	SPI1
chr17-28952181-28952942	0.0552378	-0.156978	2.08007765680048e-09	SPI1
chr1-1231675-1232603	0.0487352	-0.124387	2.08492985178392e-09	SPI1
chr1-3068778-3070637	-0.154105	0.286182	2.08759282741381e-09	SPI1
chr9-114177417-114178385	-0.275593	0.459568	2.108303901039e-09	SPI1
chr2-74003467-74004410	0.0572043	-0.396741	2.12020305574347e-09	SPI1
chr21-44911320-44912283	0.0145624	-0.201642	2.13150426400902e-09	SPI1
chr1-53325790-53326759	-0.03086	0.140646	2.13621839757587e-09	SPI1
chr8-21960121-21961055	0.0486803	-0.261897	2.13672499286991e-09	SPI1
chr19-49876279-49877066	0.0485636	-0.133879	2.1486115353007e-09	SPI1
chr4-150078076-150079822	-0.0818791	0.290442	2.1683510724475e-09	SPI1
chr19-50376166-50377114	0.0127898	-0.131244	2.19560658888549e-09	SPI1
chr19-7903285-7904202	0.094501	-0.117479	2.19808153008549e-09	SPI1
chr3-16028516-16029379	-0.182593	0.923829	2.21784177436051e-09	SPI1
chr19-12937885-12938824	0.00123567	-0.106586	2.23863477401918e-09	SPI1
chr16-29745563-29746488	0.161675	0.240359	2.24818699540356e-09	SPI1
chr11-75589603-75590532	0.0224847	-0.204696	2.25422192931964e-09	SPI1
chr5-90529291-90530152	0.00867754	-0.144008	2.25771494296702e-09	SPI1
chr7-28180407-28181309	0.0208219	-0.312391	2.26475532081204e-09	SPI1
chr11-95230895-95231804	0.0285801	-0.129055	2.29100379010373e-09	SPI1
chr2-64750772-64751739	0.0400721	-0.101495	2.29651631607148e-09	SPI1
chr5-171499319-171500287	-0.177278	-0.338764	2.29838490216731e-09	SPI1
chr6-119324471-119325393	0.0361643	-0.287932	2.30008709287764e-09	SPI1
chr4-22515342-22516255	0.0887637	0.213109	2.30953231901215e-09	SPI1
chr20-4154682-4155607	0.0111012	-0.153419	2.31606977652128e-09	SPI1
chr12-6383623-6384580	-0.118011	0.229313	2.32706983005443e-09	SPI1
chr1-228145347-228146270	-0.14264	-0.329387	2.34037400862374e-09	SPI1
chr1-65309224-65310123	0.048163	-0.1909	2.3594996623808e-09	SPI1
chr17-75124023-75124925	0.00480035	-0.180301	2.38545084872087e-09	SPI1
chr20-36951292-36952193	-0.0190033	0.183216	2.43579701095449e-09	SPI1
chr11-61827442-61828397	-0.0227929	0.145076	2.43707672652738e-09	SPI1
chr14-95544378-95545299	0.0454531	-0.273861	2.43788523678835e-09	SPI1
chr11-45846942-45847810	-0.0096706	-0.134694	2.44992760408156e-09	SPI1
chr11-120339256-120340175	-0.131943	-0.258626	2.45033636688742e-09	SPI1
chr1-30918839-30919935	-0.0319638	0.230187	2.46141278706522e-09	SPI1
chr12-52050813-52051707	0.227769	0.229276	2.47849838528954e-09	SPI1
chr13-27194936-27195875	-0.00782495	0.447032	2.48171832128616e-09	SPI1
chr22-29993906-29995480	0.131899	-0.505699	2.4825975775934e-09	SPI1
chr19-11505051-11506007	0.0995651	-0.127462	2.53412420163028e-09	SPI1
chrX-52359381-52360327	-0.0241407	-0.521142	2.5396100737958e-09	SPI1
chr9-136230111-136230994	-0.0468933	-0.448983	2.57209487732694e-09	SPI1
chr3-129056516-129057428	-0.0653538	-0.221764	2.5831265422333e-09	SPI1
chr14-24687723-24688643	-0.0422234	-0.36244	2.60392283157343e-09	SPI1
chr7-100889323-100890256	0.0358652	-0.139079	2.61253683441585e-09	SPI1
chr17-42407232-42408143	-0.0785305	-0.3156	2.65519905013508e-09	SPI1
chr4-38666900-38667846	0.119748	-0.212822	2.66593739682453e-09	SPI1
chr5-32711649-32712606	-0.108412	0.309662	2.66991982251605e-09	SPI1
chr17-58007026-58007991	-0.000311002	-0.130005	2.69141193118486e-09	SPI1
chr9-87518393-87519339	-0.0737274	-0.154108	2.69893716686666e-09	SPI1
chr20-8187550-8188426	-0.167964	0.841112	2.71395606991467e-09	SPI1
chr10-33133856-33134767	-0.353051	0.494313	2.71710285597252e-09	SPI1
chr5-77852421-77853365	-0.238554	0.492332	2.72093183899099e-09	SPI1
chr9-91192810-91193330	-0.104174	0.360104	2.72988440232249e-09	SPI1
chr16-85046910-85047837	-0.112189	-0.22144	2.7422925475608e-09	SPI1
chr7-135147323-135148445	0.148539	-0.311696	2.75108282496678e-09	SPI1
chrX-386760-387631	0.0142799	-0.118957	2.76408605500915e-09	SPI1
chr19-18281302-18282242	0.105831	-0.101412	2.78873813547614e-09	SPI1
chr18-49813441-49814548	-0.0270367	-0.154248	2.79151323415406e-09	SPI1
chr20-19565972-19566929	0.00779565	0.633389	2.88451809105406e-09	SPI1
chr17-1563710-1564512	-0.0335432	-0.237368	2.89021008064482e-09	SPI1
chr10-119725514-119726456	0.0152883	-0.126427	2.8990904313008e-09	SPI1
chr20-31894885-31895829	-0.0315116	0.381528	2.91407086929713e-09	SPI1
chr7-100585913-100586862	0.0804932	-0.109253	2.99978495858675e-09	SPI1
chr9-35111207-35112137	-0.04312	-0.138056	3.04552091254562e-09	SPI1
chr2-26068315-26069245	0.0307784	-0.220889	3.0542102176075e-09	SPI1
chr12-121663596-121664511	0.134903	0.220819	3.08149170277869e-09	SPI1
chr5-159600934-159601868	-0.123246	-0.768877	3.08239351370357e-09	SPI1
chr14-67619362-67620274	0.0839691	-0.175051	3.08941295343035e-09	SPI1
chr8-23493873-23494765	-0.0535723	-0.195269	3.13138405438167e-09	SPI1
chr14-24160731-24161632	-0.000493711	-0.168901	3.13475933972192e-09	SPI1
chr15-62711775-62712700	-0.374716	0.83428	3.13965763271562e-09	SPI1
chr3-130111292-130112257	0.0724408	-0.113167	3.1459515639378e-09	SPI1
chr7-5695126-5696071	0.181076	0.397177	3.24137251807075e-09	SPI1
chr19-55228402-55229321	-0.0888436	-0.206392	3.24150501070982e-09	SPI1
chr1-31573617-31574477	0.0229079	0.346724	3.24419833212063e-09	SPI1
chr3-39180500-39181420	0.0125996	-0.186599	3.26114017184118e-09	SPI1
chr7-20698234-20699149	-0.0921537	-0.322305	3.32485498692516e-09	SPI1
chr4-70902928-70903827	0.00409046	-0.200567	3.36152534247641e-09	SPI1
chr14-75293787-75294712	-0.0240292	-0.160004	3.36668975308362e-09	SPI1
chr6-85449674-85450674	-0.137292	0.357579	3.37537960404298e-09	SPI1
chr15-80955518-80956458	0.0504514	0.428445	3.37724392430388e-09	SPI1
chr6-37310783-37311675	-0.00929682	-0.483268	3.38001708099295e-09	SPI1
chr4-83356968-83357907	-0.0834129	0.517721	3.39734361390276e-09	SPI1
chr6-30712295-30713185	-0.00454705	-0.424505	3.40674450802235e-09	SPI1
chr17-76500979-76501947	0.0661486	-0.162591	3.40680933951589e-09	SPI1
chr1-224929290-224930273	-0.108837	0.278195	3.40863559882933e-09	SPI1
chr8-21965691-21966613	-0.126591	-0.377229	3.43293430168657e-09	SPI1
chr1-27725377-27726289	-0.0057359	-0.114258	3.46935113726051e-09	SPI1
chr3-17118921-17119818	0.140938	-0.652789	3.47827461069864e-09	SPI1
chr17-29566483-29567385	0.082584	0.211224	3.50169052804434e-09	SPI1
chr8-120404453-120405373	0.0627981	-0.382709	3.55950016017685e-09	SPI1
chr16-165561-166531	0.0347152	-0.294976	3.59469951631081e-09	SPI1
chr1-67733623-67734582	-0.0885036	-0.211246	3.59915202645129e-09	SPI1
chr9-121369690-121370643	-0.0558202	-0.116513	3.60944045099077e-09	SPI1
chr10-101818144-101819069	0.0260852	-0.122555	3.64560543569793e-09	SPI1
chr5-10762514-10763443	0.0312339	-0.372559	3.70326403570926e-09	SPI1
chr10-102501891-102502595	-0.00263988	-0.132648	3.71337402400956e-09	SPI1
chr10-97498130-97499084	0.0661079	-0.109186	3.7285777993056e-09	SPI1
chr6-30496274-30497196	-0.126681	0.241106	3.78810263434593e-09	SPI1
chr16-67055475-67056412	-0.124722	0.37978	3.79164012525045e-09	SPI1
chr2-26345537-26346470	0.071283	-0.123755	3.8100262528138e-09	SPI1
chr6-108578306-108579236	-0.0446693	-0.289481	3.81525360264295e-09	SPI1
chr19-54190402-54191196	0.0447582	-0.10328	3.86119889942656e-09	SPI1
chr14-81529187-81530120	0.00133935	-0.934297	3.86291489176167e-09	SPI1
chr7-102875527-102876503	-0.131336	0.548957	3.88844669089583e-09	SPI1
chr1-109802788-109803687	0.0187832	0.319773	3.89563388311436e-09	SPI1
chr19-55476262-55477152	0.000784809	-0.127661	3.91127143725694e-09	SPI1
chr2-37671114-37672065	-0.148281	0.253471	3.9158861532634e-09	SPI1
chr8-144337579-144338663	-0.0900471	-0.164393	3.91674268411774e-09	SPI1
chr8-100415495-100416575	-0.0834173	-0.394439	3.92350573179091e-09	SPI1
chr16-85390466-85391398	-0.0701821	-0.236133	3.92424459449235e-09	SPI1
chr6-39036871-39038276	0.0176479	0.321196	3.93703216478498e-09	SPI1
chr16-48122844-48123784	-0.295728	0.533992	3.94744375558386e-09	SPI1
chr13-39174705-39175663	-0.445083	0.634674	3.95717563934972e-09	SPI1
chr7-28408790-28409734	-0.00950543	0.312949	3.96672969220488e-09	SPI1
chr3-59056500-59057456	0.0915183	0.574449	4.00721226441977e-09	SPI1
chr4-165327067-165327979	0.0851814	-0.136414	4.0169841003516e-09	SPI1
chr10-77350413-77351324	-0.0728866	0.455727	4.02868367989991e-09	SPI1
chr22-23684031-23685220	-0.10612	-0.283365	4.0466331556543e-09	SPI1
chr15-100919083-100919953	-0.0324271	0.24675	4.07541671975284e-09	SPI1
chr22-19576555-19577503	0.102888	0.383769	4.07687736457946e-09	SPI1
chr1-81303835-81304812	-0.245461	0.76483	4.08753522804062e-09	SPI1
chr14-103730375-103731319	-0.0785835	-0.165255	4.1062968954984e-09	SPI1
chr2-121699164-121700086	-0.0173917	0.384674	4.11588465575663e-09	SPI1
chr10-23047105-23048046	-0.226191	0.507691	4.16182371933968e-09	SPI1
chr4-186144565-186145455	-0.309361	0.373155	4.16351197827916e-09	SPI1
chr5-140174731-140175575	-0.000185242	-0.181927	4.16386526636216e-09	SPI1
chr22-39152272-39153214	0.0249726	-0.134258	4.18512321903601e-09	SPI1
chr5-168851704-168852614	0.220382	-0.468505	4.22364286508538e-09	SPI1
chr22-19396758-19397634	-0.0656118	-0.223879	4.25313521570934e-09	SPI1
chr16-21508862-21509815	-0.0346502	-0.180704	4.25963071235208e-09	SPI1
chr9-113352203-113353125	0.209645	-0.620332	4.26060309425193e-09	SPI1
chr10-79047895-79048889	0.0743228	-0.34267	4.30033910849354e-09	SPI1
chr2-8481083-8482070	0.122896	0.408545	4.31239853516508e-09	SPI1
chr8-23528446-23529337	-0.0145736	-0.137957	4.38776481367756e-09	SPI1
chr17-63984788-63985726	0.0247876	0.345201	4.40384254252411e-09	SPI1
chr15-74616424-74617067	0.0378564	-0.339929	4.41147857418313e-09	SPI1
chr6-146543179-146544111	0.239049	0.237867	4.43201621142359e-09	SPI1
chr18-28177453-28178316	0.107829	0.397159	4.43220719351277e-09	SPI1
chr2-135819816-135820797	0.00600191	0.536276	4.43943166946582e-09	SPI1
chr19-18894888-18896417	-0.0753558	0.264529	4.44416147128453e-09	SPI1
chr17-45147928-45148786	0.0501324	-0.124235	4.49134205835965e-09	SPI1
chr2-233857388-233858339	-0.0834838	-0.243095	4.50857792417121e-09	SPI1
chr7-37285604-37286641	-0.195097	0.506097	4.51522039868686e-09	SPI1
chr3-107957120-107958787	-0.524142	0.567485	4.60421212727064e-09	SPI1
chr3-43062233-43063200	-0.177803	0.284065	4.62469659609723e-09	SPI1
chr5-57031807-57032810	0.0804628	0.502358	4.6352456867095e-09	SPI1
chr1-32291569-32292476	0.0881342	-0.142417	4.66166414877469e-09	SPI1
chr14-102509453-102510355	0.061823	-0.124615	4.6617985692569e-09	SPI1
chr8-2640479-2641386	-0.152527	-0.286251	4.68440183367086e-09	SPI1
chr7-42931827-42932745	0.0339726	-0.167121	4.68570616985234e-09	SPI1
chr20-34558151-34559080	0.0355536	-0.157079	4.71908606845395e-09	SPI1
chr14-68977659-68978470	0.0185748	0.277638	4.71979986508401e-09	SPI1
chr8-73971890-73972814	0.0471	-0.12759	4.74600859842518e-09	SPI1
chr8-42484327-42485261	-0.0550891	-0.201267	4.77911296087225e-09	SPI1
chr10-86679095-86680047	-0.0456868	-0.278877	4.81953385506144e-09	SPI1
chr4-153783905-153784846	-0.165296	-0.635419	4.82797684675462e-09	SPI1
chr16-27237056-27238549	-0.0503091	0.194104	4.82962794493728e-09	SPI1
chr14-92846181-92847108	0.206189	0.40521	4.84193496288711e-09	SPI1
chr10-92972056-92972993	0.0190112	-0.21547	4.85844929174972e-09	SPI1
chr20-32819491-32820390	0.0913594	-0.141833	4.917956151711e-09	SPI1
chr19-14529026-14529950	0.104132	-0.109437	4.92580264087873e-09	SPI1
chr9-113675211-113676182	-0.249258	0.323815	4.93838514889239e-09	SPI1
chr11-69445813-69446716	-0.13757	0.521517	4.94017887567483e-09	SPI1
chr15-31302989-31303935	0.106911	-0.277901	4.97040863338198e-09	SPI1
chr6-73580016-73580985	-0.203327	0.311035	4.97212731920663e-09	SPI1
chr1-234520794-234521685	-0.0465381	-0.273267	4.99352173098998e-09	SPI1
chr22-29030461-29031953	0.079969	0.273235	5.0034556671954e-09	SPI1
chr9-87725676-87726667	-0.0418605	-0.198512	5.02390976725055e-09	SPI1
chrX-39491365-39492288	0.0212978	-0.276019	5.05267337477124e-09	SPI1
chr11-66842935-66843853	0.104884	-0.141637	5.05712273657855e-09	SPI1
chr1-181141053-181141997	0.0535739	-0.442917	5.06540678332511e-09	SPI1
chr16-4474159-4475032	-0.00215942	0.200834	5.1115319846369e-09	SPI1
chr16-22190384-22191240	0.04779	-0.0940506	5.11924300955187e-09	SPI1
chr7-138981051-138981974	0.0130536	0.194305	5.13718521161726e-09	SPI1
chr17-74430283-74431262	-0.178572	0.394475	5.19224372560562e-09	SPI1
chr19-17679889-17680782	0.258654	0.368473	5.22661522806027e-09	SPI1
chr17-77220667-77221562	0.119746	-0.320179	5.28177707728198e-09	SPI1
chr1-66924638-66925544	0.0547629	-0.123111	5.28761247860565e-09	SPI1
chr17-17702257-17703174	-0.112035	-0.269221	5.29509018435679e-09	SPI1
chr12-121871229-121872139	-0.114526	-0.202585	5.40158409542719e-09	SPI1
chr8-11862375-11863313	0.0112632	-0.151051	5.47843895735401e-09	SPI1
chr20-49935931-49936817	0.138258	-0.163559	5.51696723167049e-09	SPI1
chr12-108628132-108629049	0.0261989	-0.214451	5.52012549047685e-09	SPI1
chr16-70695395-70696291	0.00514344	-0.21999	5.52835406663348e-09	SPI1
chr2-64354511-64355434	-0.0288233	0.305672	5.52983108257675e-09	SPI1
chr2-174059125-174060043	0.0245871	-0.287237	5.57272064710822e-09	SPI1
chr17-73474074-73474978	-0.0516509	-0.212834	5.58390784045659e-09	SPI1
chr19-8568897-8569817	0.100506	0.331439	5.63746316235713e-09	SPI1
chr19-5798957-5799888	-0.0609891	-0.190629	5.63816751782062e-09	SPI1
chr7-585150-586020	-0.128616	0.404119	5.68914372612412e-09	SPI1
chr2-28445578-28446537	-0.101304	0.591701	5.710446410321e-09	SPI1
chr1-237864104-237865002	-0.0708329	0.392632	5.87288463174118e-09	SPI1
chr11-75543401-75544312	-0.0933495	-0.352565	5.97464174224495e-09	SPI1
chr12-46268635-46269592	0.0571713	0.239593	5.98597823678315e-09	SPI1
chr6-129748043-129748981	-0.203133	-0.667936	6.01166223089448e-09	SPI1
chr6-145844709-145845629	0.188377	-0.839668	6.07737777462858e-09	SPI1
chr1-236533988-236534894	0.108935	0.42743	6.10549815555079e-09	SPI1
chr2-174051398-174052327	-0.212702	-0.318444	6.15693143612304e-09	SPI1
chr11-68498773-68499736	-0.0120377	-0.417718	6.200595442835e-09	SPI1
chr1-21237454-21238370	0.0267394	-0.348691	6.22385670076835e-09	SPI1
chr14-54396447-54397348	0.0970817	-0.138506	6.23798961540175e-09	SPI1
chr3-56323211-56324539	-0.0347534	0.392601	6.26620091115434e-09	SPI1
chr4-98686621-98687525	-0.080273	-0.307214	6.27029226118509e-09	SPI1
chr17-77141569-77142158	0.0429278	-0.328628	6.36227619402359e-09	SPI1
chr6-26056099-26056928	0.0228741	-0.184403	6.3710215899153e-09	SPI1
chr20-53154300-53155173	-0.213531	0.54857	6.40156316488967e-09	SPI1
chr19-49819975-49820905	-0.0765077	-0.222423	6.44014353732005e-09	SPI1
chr11-12110047-12110970	0.00761834	-0.141309	6.44265600755955e-09	SPI1
chr14-106537470-106538785	-0.0916465	-0.399152	6.48289918336643e-09	SPI1
chr11-66603918-66604835	0.0893514	-0.264991	6.52203470043137e-09	SPI1
chr3-50350451-50351367	-0.00115207	-0.14325	6.52668997693996e-09	SPI1
chr19-13077048-13077979	-0.00620202	-0.281498	6.56444898737533e-09	SPI1
chr11-925356-926277	0.100967	-0.153216	6.57472495642103e-09	SPI1
chr16-22374242-22375125	0.0211226	-0.138909	6.68913122915026e-09	SPI1
chr1-110338355-110339541	0.0350586	-0.094511	6.75050526601614e-09	SPI1
chr22-37926511-37927435	-0.104483	-0.333582	6.81429822029309e-09	SPI1
chr7-140322487-140323388	-0.158339	-0.233784	6.83479383582046e-09	SPI1
chr6-29748641-29749545	0.0553765	-0.203453	6.85076286333445e-09	SPI1
chr3-72288704-72289619	-0.0304031	-0.183674	6.91025137166801e-09	SPI1
chr19-3185314-3186241	-0.0212572	-0.135647	6.94609952411727e-09	SPI1
chrX-155997224-155998169	-0.162561	0.33462	6.95140112261675e-09	SPI1
chr8-134831998-134832941	-0.00891986	-0.134359	6.95426510875857e-09	SPI1
chr2-217827363-217828286	-0.153573	-0.167947	6.99386607346645e-09	SPI1
chr19-961941-962879	-0.0307213	-0.32205	7.02121104705521e-09	SPI1
chr5-55534463-55535372	0.0862427	0.219672	7.1420863475271e-09	SPI1
chr20-56362505-56363425	-0.142827	-0.192289	7.16859391647812e-09	SPI1
chr19-37655197-37656206	-0.0432835	0.278313	7.20114246172973e-09	SPI1
chr11-69301418-69302329	-0.258814	0.295283	7.23947479056034e-09	SPI1
chr13-44818110-44819932	-0.2129	0.478855	7.26518653801886e-09	SPI1
chr12-911187-912126	0.0300714	-0.27506	7.29766273249301e-09	SPI1
chr5-177309366-177310278	0.0277775	-0.291552	7.32531670827354e-09	SPI1
chr2-233225388-233226364	0.0598931	-0.465497	7.3394048040102e-09	SPI1
chr8-56211104-56212023	0.0926175	-0.10969	7.34048889503219e-09	SPI1
chr1-150563506-150564348	-0.223319	-0.342911	7.36560371123504e-09	SPI1
chr15-69760609-69761476	0.337132	0.34168	7.37703837507007e-09	SPI1
chr17-73228449-73229402	-0.145209	-0.236452	7.41996670699214e-09	SPI1
chr3-12999073-12999994	0.135668	0.238718	7.42344219408152e-09	SPI1
chr12-121888320-121889198	-0.0504874	-0.132284	7.4713038812486e-09	SPI1
chr12-10212103-10212944	0.0400698	-0.183673	7.48987769753943e-09	SPI1
chr2-201406039-201406956	0.27375	-0.454506	7.50659072869208e-09	SPI1
chr2-165793230-165794153	0.0429265	0.389238	7.53190977100007e-09	SPI1
chr12-55817452-55818358	0.0501571	-0.128097	7.5745342027894e-09	SPI1
chr5-126976558-126977384	-0.0437582	-0.253601	7.59193909838409e-09	SPI1
chr3-50611560-50612484	0.0487416	-0.104249	7.64261582727073e-09	SPI1
chr17-47895653-47896563	-0.0241138	-0.10392	7.76291160298782e-09	SPI1
chr1-167935819-167936822	0.0155953	-0.114362	7.81327702150543e-09	SPI1
chr3-112561637-112562594	0.0218126	-0.123217	7.87342317430378e-09	SPI1
chr7-139819698-139820703	0.0207667	0.51494	7.8844830792537e-09	SPI1
chr9-125241011-125241941	0.0141292	-0.123368	7.89125909523137e-09	SPI1
chr13-29581890-29582835	0.00647206	-0.436564	7.9187526896539e-09	SPI1
chr1-32235797-32236721	-0.200997	0.466883	7.96673593357266e-09	SPI1
chr3-37474888-37475837	-0.0746783	0.639216	7.9668292244093e-09	SPI1
chr12-131895841-131896797	0.122132	-0.181004	7.99007626634194e-09	SPI1
chr7-123534422-123535330	0.0198643	-0.134117	8.08278493643243e-09	SPI1
chr14-89165100-89166052	-0.0308233	-0.227626	8.0920623036324e-09	SPI1
chr2-201532424-201533335	-0.275679	0.524964	8.11091925471302e-09	SPI1
chr5-142132669-142133611	-0.343468	-0.513004	8.1191364654559e-09	SPI1
chr19-44890294-44891348	0.0837775	-0.0897179	8.1573020087244e-09	SPI1
chr3-57078166-57079146	0.143656	0.305007	8.19222056679784e-09	SPI1
chr16-57735046-57735982	0.0193766	-0.115602	8.21832286232776e-09	SPI1
chr9-131839245-131840244	-0.0306846	0.444957	8.26615917144122e-09	SPI1
chr10-88880072-88881057	0.0927895	0.229009	8.30184620793265e-09	SPI1
chr1-207649727-207650653	0.0384702	-0.254697	8.30440692552445e-09	SPI1
chr7-106284736-106285659	0.046726	-0.123409	8.36143328777076e-09	SPI1
chr12-6953413-6954336	0.15682	0.260327	8.38979241436889e-09	SPI1
chr16-18801222-18802139	0.0465906	-0.121401	8.43676625163422e-09	SPI1
chr1-16248503-16249430	-0.0298295	-0.244071	8.43696980181212e-09	SPI1
chr15-90650230-90651296	0.180607	-0.445103	8.58986230574253e-09	SPI1
chr12-94089608-94090535	0.0749776	0.32028	8.62351836611447e-09	SPI1
chr12-49741086-49741890	0.0140092	-0.118388	8.64813161111093e-09	SPI1
chr12-47206948-47207864	-0.0376657	-0.231426	8.70261015199888e-09	SPI1
chr15-45401909-45402791	0.119709	-0.164161	8.73600658246875e-09	SPI1
chr1-207647685-207648830	0.101121	-0.478098	8.74648775851929e-09	SPI1
chr11-86632474-86633431	-0.189251	0.462592	8.96573472328844e-09	SPI1
chr14-67418568-67419477	-0.0383973	-0.251687	8.98178108028683e-09	SPI1
chr12-68865513-68866429	-0.128301	-0.251754	9.00024949398471e-09	SPI1
chr1-33218437-33219370	0.0142112	0.46592	9.11586921541479e-09	SPI1
chr8-38938161-38939122	0.0810477	0.216474	9.29405141230334e-09	SPI1
chr4-38663450-38664392	0.0336159	-0.118614	9.30366683439588e-09	SPI1
chr1-228178544-228179466	-0.0378399	-0.251614	9.32425483398646e-09	SPI1
chr2-177212217-177213056	-0.0381771	-0.1132	9.36156252473131e-09	SPI1
chr17-82418048-82418978	0.0524325	-0.132576	9.39094032851233e-09	SPI1
chr2-36966234-36967171	0.0634871	-0.119815	9.41630828228648e-09	SPI1
chr17-36611511-36612386	-0.097875	-0.369216	9.52021125767623e-09	SPI1
chr9-116573818-116574789	-0.194007	-0.516617	9.52419613625895e-09	SPI1
chr1-180854037-180855085	-0.252626	0.456734	9.66323648278439e-09	SPI1
chr3-198080321-198081241	0.0106075	0.161368	9.71689942396982e-09	SPI1
chr2-231234969-231235901	-0.0848128	-0.229539	9.77215510615966e-09	SPI1
chr9-81737655-81738638	-0.271006	0.322329	9.79305935053021e-09	SPI1
chr16-66604475-66605428	-0.000213446	0.266954	9.84430970177579e-09	SPI1
chr14-24123102-24124019	-0.102195	-0.242679	9.92262410914659e-09	SPI1
chr2-112108159-112109049	-0.240357	0.4033	9.96194051605599e-09	SPI1
chr19-49813138-49814015	0.144849	-0.15448	9.9626671146513e-09	SPI1
chr11-43830651-43831584	-0.0802222	0.59758	1.00260291709133e-08	SPI1
chr19-23116625-23117564	-0.0921037	0.290884	1.01032144071107e-08	SPI1
chr4-56389346-56390247	-0.0655267	-0.411242	1.02677782085172e-08	SPI1
chr19-3133055-3133982	-0.0481297	0.192562	1.03735496471074e-08	SPI1
chr3-18098738-18099659	-0.139019	0.618633	1.03790049346589e-08	SPI1
chr6-30160837-30161728	-0.0289341	-0.1955	1.04374815960339e-08	SPI1
chr1-193121531-193122452	0.0410586	-0.120881	1.04638217665315e-08	SPI1
chr8-11284113-11285055	0.0447808	-0.143216	1.0525058641747e-08	SPI1
chr22-45254736-45255701	-0.155005	0.515701	1.06354126060684e-08	SPI1
chr10-78255850-78256784	0.0210826	0.305463	1.07434063809742e-08	SPI1
chr2-172639511-172640459	-0.059271	0.368122	1.07934220487746e-08	SPI1
chr1-147084237-147085284	0.0228165	0.200925	1.08316182001486e-08	SPI1
chr12-48003835-48004828	0.19381	0.415574	1.08437432647419e-08	SPI1
chr9-121350844-121351795	-0.0581302	-0.216475	1.08831720911474e-08	SPI1
chr20-46215622-46216560	0.0751171	0.215788	1.08972093111434e-08	SPI1
chr1-204494249-204495110	0.0645302	0.221262	1.10408181516969e-08	SPI1
chr15-79347846-79348756	0.0686394	-0.630547	1.11539810978895e-08	SPI1
chr10-91901541-91902478	0.109208	0.397011	1.11857248192474e-08	SPI1
chr14-75283702-75284612	-0.0200579	-0.269621	1.12184627875729e-08	SPI1
chr18-49072328-49073252	-0.119286	-0.343347	1.12404779659702e-08	SPI1
chr1-167629849-167630779	0.168461	0.320291	1.12813690685659e-08	SPI1
chr11-18457208-18458120	0.23934	0.437119	1.12899637720314e-08	SPI1
chr11-106077042-106077957	0.0248664	-0.131692	1.13053753022076e-08	SPI1
chr1-205946698-205947624	0.0638177	-0.505401	1.13167843267883e-08	SPI1
chr3-129183497-129184395	0.138688	-0.135443	1.13401340764757e-08	SPI1
chr3-72448505-72449445	-0.0089033	0.257996	1.14051756135206e-08	SPI1
chr7-93894984-93895916	-0.121932	-0.44464	1.14109065197251e-08	SPI1
chr3-9730955-9731866	0.0109283	-0.117783	1.14275868528305e-08	SPI1
chr8-22366837-22367702	-0.0513498	0.222475	1.14366694316434e-08	SPI1
chr15-68430666-68431589	-0.0920442	0.541416	1.14552168992205e-08	SPI1
chr13-30049480-30050427	-0.0956185	0.498979	1.14612699734595e-08	SPI1
chr20-32333992-32334883	0.0893217	-0.30823	1.15342316887934e-08	SPI1
chr19-13879872-13880793	0.0853325	-0.161365	1.15897110605396e-08	SPI1
chr8-11783144-11784067	-0.0273545	-0.348059	1.17878046753486e-08	SPI1
chr1-94892586-94893499	0.0831845	-0.266578	1.18006667024701e-08	SPI1
chr18-32018234-32019184	0.0647559	0.229184	1.19309833825742e-08	SPI1
chr5-134503008-134504052	-0.157344	0.369831	1.1951516254809e-08	SPI1
chr1-93567145-93568123	-0.0193765	0.290866	1.20511171223071e-08	SPI1
chr9-131668378-131669460	-0.187937	0.374821	1.21101637436027e-08	SPI1
chr5-36606211-36607219	0.0258397	0.411883	1.23331431279887e-08	SPI1
chr2-70900083-70901002	-0.223483	0.397067	1.23939747854467e-08	SPI1
chr3-45573765-45574734	-0.159529	0.235513	1.24561262653787e-08	SPI1
chr11-107858342-107859264	0.0315751	0.251512	1.2466187259857e-08	SPI1
chr1-246723893-246724808	-0.105432	0.160505	1.24874835429453e-08	SPI1
chr1-32390787-32391802	-0.00368445	-0.212492	1.25150021079722e-08	SPI1
chr22-30447463-30448406	0.0914958	-0.382552	1.25232038534372e-08	SPI1
chr16-2537438-2538366	0.0930027	-0.129542	1.25234632638127e-08	SPI1
chr20-45878036-45878969	-0.0239484	-0.483595	1.25310406203383e-08	SPI1
chr1-52404085-52404951	-0.00333709	-0.154369	1.25458250412766e-08	SPI1
chr1-161009335-161010263	-0.069758	-0.235987	1.25627900398617e-08	SPI1
chr1-92544444-92545370	0.0458404	0.316856	1.2645063500751e-08	SPI1
chr3-152976006-152976917	-0.0838667	-0.274054	1.28137067055263e-08	SPI1
chr10-71766848-71767792	0.00107869	-0.348366	1.28259190297304e-08	SPI1
chr15-40745523-40746301	0.0326969	-0.202955	1.28320311854779e-08	SPI1
chr9-19123649-19124585	-0.1798	-0.23007	1.28538247268874e-08	SPI1
chr12-105919956-105920893	-0.0103886	-0.367494	1.29211113652188e-08	SPI1
chr1-172447365-172448271	0.0394243	-0.441333	1.30083019511242e-08	SPI1
chr1-151539570-151540676	0.0079061	-0.15507	1.31570025844645e-08	SPI1
chr20-50690977-50691935	-0.0981938	-0.165576	1.3190486667719e-08	SPI1
chr1-178539998-178540894	-0.114396	-0.28317	1.32954559891729e-08	SPI1
chr12-121686613-121687541	-0.0404687	-0.126522	1.33588195440853e-08	SPI1
chr5-40653120-40654139	-0.495089	0.749384	1.35018257242834e-08	SPI1
chr1-212608127-212609071	0.0134389	-0.126458	1.36714065840341e-08	SPI1
chr2-241315070-241316033	-0.0146469	-0.0998532	1.36908043729701e-08	SPI1
chr5-138575213-138576113	0.0303406	-0.116712	1.37115064231398e-08	SPI1
chr1-27489844-27490769	0.119533	-0.131247	1.3745588766484e-08	SPI1
chr20-62121774-62122684	0.0620741	-0.104573	1.37755903887459e-08	SPI1
chr16-31117267-31118240	0.0454035	-0.127226	1.39179981398251e-08	SPI1
chr8-94948996-94949903	0.109621	-0.153692	1.41493167521447e-08	SPI1
chr17-41547563-41548294	-0.231486	0.38763	1.42585941934824e-08	SPI1
chr1-182838867-182840488	0.0906514	-0.120103	1.42780096235847e-08	SPI1
chr16-31476584-31477505	0.0739178	-0.189853	1.42793101244754e-08	SPI1
chr17-81094636-81095605	-0.113392	0.314609	1.43083515559437e-08	SPI1
chr6-156255934-156256873	0.199138	0.452734	1.43350950889783e-08	SPI1
chr12-6662790-6663706	-0.0132351	-0.1389	1.43476811948622e-08	SPI1
chr1-39639328-39640286	-0.161224	0.239515	1.43518661546134e-08	SPI1
chr7-25158581-25159424	-0.359057	0.52605	1.44583202100925e-08	SPI1
chr4-84814091-84815057	-0.426133	0.602311	1.46394676014629e-08	SPI1
chr6-30617104-30617974	0.00352641	-0.109248	1.46778763610815e-08	SPI1
chr14-103377786-103378712	-0.103442	-0.182159	1.46956081454441e-08	SPI1
chr10-6163321-6164240	-0.00410117	-0.14133	1.46996255617218e-08	SPI1
chr14-70809170-70810092	0.111401	0.221795	1.4704692073017e-08	SPI1
chr18-56638264-56639156	0.052754	-0.138878	1.47047486346937e-08	SPI1
chr11-86740325-86741277	0.0648694	0.394838	1.4747119054648e-08	SPI1
chr14-55463246-55464182	-0.291902	0.465947	1.47546587461021e-08	SPI1
chr19-1244224-1245609	0.125747	-0.199214	1.47992216723893e-08	SPI1
chr19-35211514-35212462	0.419567	0.483123	1.4873646229618e-08	SPI1
chr9-121363788-121364719	0.0213223	-0.779088	1.49556710600694e-08	SPI1
chr12-109477041-109477930	0.0305736	-0.166095	1.4993398180202e-08	SPI1
chr10-46284241-46285160	-0.0533475	-0.174239	1.50282542227905e-08	SPI1
chr17-59828971-59829913	-0.178403	0.21795	1.50565110673586e-08	SPI1
chr17-5526466-5527407	0.143189	0.442264	1.5077702650012e-08	SPI1
chr7-104943229-104944172	0.0350323	0.285994	1.51043176378487e-08	SPI1
chr1-16217047-16217974	0.0301551	-0.141838	1.52800507480247e-08	SPI1
chr20-57390946-57391816	0.0939547	-0.144276	1.53153019829343e-08	SPI1
chr15-41332218-41333126	0.0596713	-0.124169	1.53772549485651e-08	SPI1
chr9-89432069-89433019	-0.071772	-0.246179	1.54001654239676e-08	SPI1
chr1-15526308-15527210	0.08649	-0.122811	1.55644759379442e-08	SPI1
chr10-110414387-110415233	-0.124095	0.54344	1.55668009432822e-08	SPI1
chr19-56567020-56567971	-0.0156183	0.197902	1.56001674754629e-08	SPI1
chr9-87803657-87804577	-0.0312268	-0.235378	1.56308677976345e-08	SPI1
chr12-113232716-113233691	-0.0730668	-0.212075	1.57251026118555e-08	SPI1
chr5-172640730-172641652	-0.108745	-0.191718	1.57960678801387e-08	SPI1
chr16-87869034-87869953	-0.00281139	-0.160111	1.58344576431715e-08	SPI1
chr1-46611570-46612506	-0.0579406	-0.196214	1.58511861346687e-08	SPI1
chr2-240250798-240251731	0.0260369	0.303369	1.58961514784998e-08	SPI1
chr19-55070823-55071754	0.289028	0.459953	1.59264691580893e-08	SPI1
chr2-200405481-200406473	0.256763	0.466594	1.59617084430848e-08	SPI1
chr3-184261232-184262116	-0.325884	0.301036	1.59811815485325e-08	SPI1
chr2-64523860-64524735	-0.00178262	-0.138699	1.61122682152299e-08	SPI1
chr10-69389812-69390712	-0.00466017	-0.335807	1.6136883214245e-08	SPI1
chr15-64162729-64163668	0.0743649	-0.110425	1.61591408635507e-08	SPI1
chr16-69310829-69311718	-0.0111167	-0.121559	1.61668536517074e-08	SPI1
chr17-49788827-49789453	-0.00612699	-0.130189	1.62836916972733e-08	SPI1
chr4-107824442-107825374	0.0947706	0.253633	1.64590555372131e-08	SPI1
chr22-36152533-36153449	0.0202488	-0.332222	1.66281194242147e-08	SPI1
chr15-51651917-51652848	-0.0743748	-0.209354	1.66955852146136e-08	SPI1
chr2-143147779-143148689	0.0553768	-0.320748	1.6736777650432e-08	SPI1
chr2-30146265-30147211	-0.014459	-0.109221	1.67558424197205e-08	SPI1
chr11-60923820-60924993	-0.208441	0.359344	1.67920132118438e-08	SPI1
chr7-101352151-101353095	-0.147333	0.309985	1.68018955236103e-08	SPI1
chr14-73458229-73459137	0.082222	-0.128124	1.6808037223539e-08	SPI1
chr1-158688827-158689730	-0.223802	-0.347675	1.68835128671825e-08	SPI1
chr7-47373839-47374750	0.0836131	-0.317987	1.70631431883617e-08	SPI1
chr17-8156137-8157076	0.0525178	-0.101745	1.71079984833859e-08	SPI1
chr19-55339114-55340039	0.022315	-0.0958236	1.72348055835737e-08	SPI1
chr5-171450578-171451523	0.164334	0.340969	1.72557634485136e-08	SPI1
chr1-116432933-116433832	-0.0601231	-0.32581	1.73068510565935e-08	SPI1
chr4-153022897-153023618	0.0262133	-0.413914	1.73544668949867e-08	SPI1
chr1-231626254-231627148	0.0345382	0.338413	1.73586136861101e-08	SPI1
chr16-31032924-31033841	0.0315637	-0.144535	1.7477268279854e-08	SPI1
chr8-57827981-57828902	0.00979245	-0.463708	1.75310134885769e-08	SPI1
chr19-48468697-48469575	0.0161018	-0.104857	1.75960351350231e-08	SPI1
chr19-16086072-16087030	0.0115482	0.302538	1.76323405941539e-08	SPI1
chr19-36054060-36054967	0.0472699	-0.101139	1.76902913503136e-08	SPI1
chr14-77988699-77989631	0.135604	0.553842	1.783640526916e-08	SPI1
chr19-41363583-41364539	0.0163592	-0.126378	1.79745904289266e-08	SPI1
chr12-76781079-76782004	-0.156349	-0.336153	1.80642720629264e-08	SPI1
chr4-88284319-88285219	0.00323056	-0.124389	1.81200959391473e-08	SPI1
chr6-32844247-32845089	0.0979427	-0.179281	1.81575527182533e-08	SPI1
chr3-4741217-4742282	-0.045005	0.300124	1.81619497216912e-08	SPI1
chr20-48846441-48847383	-0.151147	0.436705	1.83116976357651e-08	SPI1
chr2-85765400-85766412	-0.442837	0.511926	1.84475323688033e-08	SPI1
chr4-2241776-2242670	0.0357112	-0.112311	1.84736940406861e-08	SPI1
chr8-102910342-102911268	-0.0241729	-0.249676	1.84804667588627e-08	SPI1
chr15-39782210-39783156	-0.0761563	-0.136018	1.85521521344236e-08	SPI1
chr15-39426982-39428043	-0.100025	0.268824	1.85785689162453e-08	SPI1
chr12-53379304-53380329	0.0333076	-0.0943053	1.85950473036904e-08	SPI1
chr11-74086123-74087078	-0.162863	-0.305175	1.87585131056131e-08	SPI1
chr1-47189787-47190691	0.0372748	-0.376132	1.8791214954766e-08	SPI1
chr14-81220681-81221582	0.0285377	-0.108814	1.87934794727879e-08	SPI1
chr10-101575638-101576525	-0.100782	-0.192271	1.88196925415169e-08	SPI1
chr12-95763671-95764592	0.219484	-0.377374	1.91480575799618e-08	SPI1
chr2-238421070-238421934	-0.108996	-0.231317	1.92171651936688e-08	SPI1
chr2-96869607-96870499	-0.128836	0.222147	1.92336690399496e-08	SPI1
chr19-12734263-12735192	0.0139135	-0.142234	1.92381701029611e-08	SPI1
chr6-36027241-36028137	0.0326367	-0.132328	1.92466986798971e-08	SPI1
chr5-149580741-149581790	-0.0740787	-0.219503	1.94867068800068e-08	SPI1
chr4-172998804-172999727	-0.163349	-0.25577	1.94888936478112e-08	SPI1
chr17-43020918-43021817	0.0754335	0.220114	1.95559765035369e-08	SPI1
chr3-15010760-15011737	-0.15286	0.216557	1.97591904936086e-08	SPI1
chr16-14629814-14630709	0.00958519	-0.133479	1.97941566696956e-08	SPI1
chr1-43649713-43650577	0.0564319	-0.116539	1.98347897854401e-08	SPI1
chr12-55973411-55974319	0.015166	-0.102425	1.98417092691484e-08	SPI1
chr3-59211879-59212793	-0.548557	0.582577	1.98559180244074e-08	SPI1
chr12-49482069-49483016	-0.206374	0.695568	1.98871758249534e-08	SPI1
chr7-117872967-117873872	0.0425685	0.323113	1.98950574104394e-08	SPI1
chr18-79523690-79524783	0.0241438	0.283803	2.00030635864811e-08	SPI1
chr15-33262072-33262991	-0.0893051	-0.369173	2.00681156111441e-08	SPI1
chr7-50496719-50497662	-0.00510748	0.24872	2.00784856274717e-08	SPI1
chr6-36118308-36119233	0.0895941	-0.164927	2.01974999912005e-08	SPI1
chr8-10715945-10716863	-0.161827	0.456746	2.02986713336048e-08	SPI1
chr9-124282548-124283525	-0.0254909	0.286449	2.03851524806145e-08	SPI1
chr1-21687479-21688358	-0.106018	-0.291224	2.04488620426337e-08	SPI1
chr19-3579826-3580682	0.407727	0.47588	2.05687967152613e-08	SPI1
chr17-17109654-17110543	-0.093304	-0.278481	2.06576053773032e-08	SPI1
chr12-111359228-111360182	0.124369	0.369321	2.08220682290817e-08	SPI1
chr7-13980832-13981761	-0.282458	0.708496	2.08262693761198e-08	SPI1
chr7-77695938-77696823	0.0743908	-0.136922	2.08788985976235e-08	SPI1
chr3-194322468-194323380	0.0214408	-0.232607	2.10634125881709e-08	SPI1
chr21-46320148-46321070	-0.0184824	-0.167944	2.11214609356258e-08	SPI1
chr1-180845115-180846041	0.0676764	-0.791038	2.11786216919252e-08	SPI1
chr5-149134097-149135069	0.0244973	0.401141	2.12692906668127e-08	SPI1
chr8-38996238-38997154	0.0323403	-0.113972	2.13546601184588e-08	SPI1
chr16-21511307-21512220	0.0703213	-0.319269	2.13785568959864e-08	SPI1
chr19-7536480-7537186	0.0403455	-0.445902	2.15048334538026e-08	SPI1
chr1-228490150-228491114	0.171873	-0.553269	2.15132898676128e-08	SPI1
chr1-54052964-54053883	0.0330653	-0.114788	2.16271487358825e-08	SPI1
chr2-19347660-19348616	0.0824029	-0.146158	2.16280264744705e-08	SPI1
chr22-23893831-23894740	0.0326336	0.13904	2.17633711116666e-08	SPI1
chr14-50038167-50039029	0.16171	-0.239937	2.18061216884537e-08	SPI1
chr6-80145284-80146248	-0.400411	0.485067	2.20398889594461e-08	SPI1
chr1-117079418-117080349	0.279179	-0.560217	2.21012112528721e-08	SPI1
chr12-56636578-56637281	0.00806188	-0.15108	2.22386461924356e-08	SPI1
chr19-18322737-18323661	0.0411356	-0.125819	2.23285103710993e-08	SPI1
chr3-4978954-4979563	-0.116047	0.171805	2.23523339257274e-08	SPI1
chrX-19682573-19683609	0.126795	0.387089	2.23535938807184e-08	SPI1
chr5-139708840-139709793	-0.0324814	0.2903	2.24961585001383e-08	SPI1
chr7-138948106-138949047	0.363326	0.608717	2.25286065756011e-08	SPI1
chr7-1940158-1941079	-0.0404165	0.212092	2.25720235268598e-08	SPI1
chr7-140401877-140402814	-0.215652	0.596388	2.26028280880276e-08	SPI1
chr8-123192279-123193228	-0.0895033	-0.370475	2.27697461287252e-08	SPI1
chr4-7067772-7068673	0.0568614	-0.114668	2.2803559754775e-08	SPI1
chr7-150323001-150324086	-0.28973	0.257616	2.29102381250206e-08	SPI1
chr5-1803793-1804727	-0.221452	-0.814935	2.29841848406785e-08	SPI1
chr15-31263075-31264613	0.142425	-0.189206	2.29958746791307e-08	SPI1
chr16-87854314-87855173	-0.0284332	-0.170254	2.31352385709374e-08	SPI1
chr17-77571245-77572175	-0.0569138	-0.168893	2.32653810179567e-08	SPI1
chr1-85580800-85581633	-0.114941	0.224593	2.32843645881035e-08	SPI1
chr15-73632982-73633893	0.0497215	-0.133435	2.33277217830427e-08	SPI1
chr16-31529220-31530137	0.0357938	-0.318652	2.34373608652035e-08	SPI1
chr19-46208820-46209754	-0.13114	-0.508516	2.35224691293623e-08	SPI1
chr20-58388718-58389589	0.0626508	-0.128128	2.35673104857995e-08	SPI1
chr2-30191513-30192437	-0.00899241	-0.224246	2.36509043046625e-08	SPI1
chr2-113240645-113241477	-0.208571	0.42211	2.3728833364509e-08	SPI1
chr11-32434171-32436111	-0.02779	0.195601	2.37303824787908e-08	SPI1
chr3-193656213-193657099	0.0133051	-0.372278	2.39282353851276e-08	SPI1
chr6-159666840-159667801	-0.172017	-0.702333	2.39452056621023e-08	SPI1
chr14-50342379-50343286	0.0155286	-0.218251	2.39837622688479e-08	SPI1
chr5-14281469-14282424	0.249256	0.485759	2.39943290721137e-08	SPI1
chr20-1434623-1435639	-0.0097482	0.318592	2.40813382334666e-08	SPI1
chr11-5232615-5233455	-0.000426137	-0.494988	2.41843101011138e-08	SPI1
chr9-98575549-98576715	0.220304	0.350559	2.42746070236269e-08	SPI1
chr14-20468957-20469855	-0.0998618	-0.161592	2.43392429412053e-08	SPI1
chr20-4175989-4176908	0.156716	-0.417836	2.44056344701756e-08	SPI1
chr14-105020791-105021712	-0.00278706	-0.10877	2.4606952197913e-08	SPI1
chr1-37689561-37690234	-0.0624637	-0.15428	2.46696940779009e-08	SPI1
chr9-35108930-35109826	0.0162377	-0.226976	2.47253739332075e-08	SPI1
chr17-38460042-38460983	-0.121898	-0.230659	2.47904608604522e-08	SPI1
chr16-50840856-50841758	0.0307661	-0.23345	2.49589483171631e-08	SPI1
chr13-85674985-85675946	-0.0897506	0.596298	2.50414855152015e-08	SPI1
chr11-129142914-129143965	0.0995409	0.535805	2.51283642359549e-08	SPI1
chr2-8597999-8598922	0.0423439	-0.397797	2.53932308512425e-08	SPI1
chr2-42132725-42133667	-0.00813722	0.35602	2.54396266956926e-08	SPI1
chr12-809850-810743	-0.0408598	-0.414042	2.54439535698783e-08	SPI1
chr2-240434983-240435963	0.197673	0.254006	2.57121107056587e-08	SPI1
chr5-124628819-124629744	0.0660687	0.445937	2.57235102026771e-08	SPI1
chr1-44673907-44674876	-0.00391589	-0.107719	2.58236616637816e-08	SPI1
chr4-17810401-17811313	-0.00181414	-0.124181	2.58384030997764e-08	SPI1
chr17-42388183-42389121	0.0910767	-0.110422	2.60095938611742e-08	SPI1
chr2-597867-598782	0.277477	0.59182	2.60897046063696e-08	SPI1
chr9-133030196-133031105	0.0629331	-0.129603	2.63051981771273e-08	SPI1
chr18-22667724-22668643	0.16936	0.404224	2.63526035160222e-08	SPI1
chr22-31829180-31830131	-0.0980439	0.518237	2.6413161191313e-08	SPI1
chr22-46749134-46750014	-0.0349065	0.507484	2.64389284624997e-08	SPI1
chr1-221741825-221742659	-0.0288292	-0.135636	2.68383666751055e-08	SPI1
chr6-90368766-90369718	-0.100363	0.306297	2.68472754370141e-08	SPI1
chr19-52189506-52190377	0.0764492	-0.101532	2.70166698337545e-08	SPI1
chr19-506726-507624	0.042523	-0.111522	2.70891323206686e-08	SPI1
chr20-23357736-23358647	0.0460231	-0.121525	2.71194407505131e-08	SPI1
chr7-74002423-74003371	0.170042	0.405584	2.75927558111052e-08	SPI1
chr16-31265085-31266009	-0.178657	0.553648	2.77854957451264e-08	SPI1
chr1-41661787-41662755	0.065997	0.241009	2.77919474675371e-08	SPI1
chr4-6730310-6731238	0.0169837	-0.200266	2.79654445030411e-08	SPI1
chr13-95285518-95286437	-0.0277212	-0.17794	2.79824052387269e-08	SPI1
chr10-19815484-19816409	0.0379067	0.28471	2.79930293468262e-08	SPI1
chr16-86387263-86388169	-0.578446	0.570753	2.80396509367434e-08	SPI1
chr5-6766386-6767254	-0.0222694	0.264635	2.82654632072739e-08	SPI1
chr4-170006809-170007736	0.126447	-0.235563	2.83312763138892e-08	SPI1
chr6-29965762-29966723	0.00658049	-0.272569	2.84079156154549e-08	SPI1
chr10-73811406-73812278	0.0143926	-0.115433	2.84895834162594e-08	SPI1
chr4-88027940-88028860	0.143973	0.361579	2.86318790868418e-08	SPI1
chr19-3812105-3813027	0.136057	0.392978	2.866199747032e-08	SPI1
chr14-67415853-67416750	-0.133768	-0.372497	2.88723311269498e-08	SPI1
chr15-31298452-31299391	-0.0564808	-0.309074	2.95605653203088e-08	SPI1
chr3-150324522-150325448	-0.248039	0.425145	2.97631923218489e-08	SPI1
chr4-1043309-1044242	-0.147124	0.3846	2.98292015479126e-08	SPI1
chr2-74833554-74834461	-0.0823485	0.210351	3.00069937195735e-08	SPI1
chr2-218286560-218287437	0.0135571	-0.13805	3.00563877259708e-08	SPI1
chr1-53725005-53725936	-0.262856	0.433442	3.02035613313186e-08	SPI1
chr14-106209503-106210388	-0.4754	0.729789	3.0209579089692e-08	SPI1
chr10-32139079-32140093	-0.230367	0.425459	3.02307986663168e-08	SPI1
chr17-7403844-7404706	0.0628619	-0.116916	3.02653635853164e-08	SPI1
chr1-184491330-184492233	0.0734991	0.293464	3.04992512937863e-08	SPI1
chr11-73375821-73376732	-0.00254778	-0.115433	3.05410444710184e-08	SPI1
chr22-48089785-48090714	-0.0820199	0.419314	3.06848453867588e-08	SPI1
chr8-123182155-123183082	-0.0125438	-0.200587	3.08202804633205e-08	SPI1
chr7-44606243-44607221	0.0768142	-0.103188	3.1117252915716e-08	SPI1
chr11-117906950-117907859	-0.106228	-0.235235	3.11455739569122e-08	SPI1
chr10-12710715-12711689	-0.25345	-0.398947	3.12234512515121e-08	SPI1
chr1-205248837-205249837	0.249555	-0.500003	3.12869432415146e-08	SPI1
chr1-16143528-16144446	-0.21879	-0.268931	3.14400050094101e-08	SPI1
chr14-103943410-103944328	-0.122376	-0.36973	3.14759797546804e-08	SPI1
chr5-132422403-132423314	-0.0404308	-0.2073	3.18635688153342e-08	SPI1
chr6-25534973-25535898	-0.098046	-0.250692	3.20453882069849e-08	SPI1
chr1-173579811-173580736	-0.171576	-0.275953	3.2157320761428e-08	SPI1
chr9-92654688-92655612	-0.080057	-0.30625	3.21796979976297e-08	SPI1
chr2-9206111-9207054	-0.0955724	0.20914	3.22945490040152e-08	SPI1
chr12-112012835-112013752	-0.0130947	-0.112149	3.23181207118532e-08	SPI1
chr7-92160994-92161945	-0.181756	0.367389	3.23785480402091e-08	SPI1
chr20-62861506-62862393	-0.00323658	-0.119562	3.24716955839521e-08	SPI1
chr8-90187407-90188344	-0.0673561	-0.357061	3.24966233349654e-08	SPI1
chr22-35299519-35300470	0.0442889	-0.117571	3.27347135198691e-08	SPI1
chr16-527131-528029	0.0315299	-0.121591	3.27788628115253e-08	SPI1
chr19-4471508-4472422	0.0389035	-0.0980978	3.28774822959072e-08	SPI1
chr2-172434578-172435499	0.238357	0.633196	3.30699802825793e-08	SPI1
chr2-8003944-8004848	0.012822	-0.3194	3.32940340105023e-08	SPI1
chr15-70022790-70023796	-0.165065	0.547362	3.33860450944271e-08	SPI1
chr17-42667176-42668113	-0.206692	0.26666	3.34931733186809e-08	SPI1
chr14-23094814-23095672	0.0639714	-0.109273	3.35646058607242e-08	SPI1
chr10-98236580-98237526	-0.0101941	-0.268686	3.35895719404382e-08	SPI1
chr1-55148413-55149342	-0.0960139	-0.673194	3.40025543199901e-08	SPI1
chr7-100673090-100674016	0.0379623	-0.113952	3.41135327310739e-08	SPI1
chr17-76452754-76453615	0.00416597	-0.165322	3.41208095444793e-08	SPI1
chr14-105064492-105066239	-0.0507665	0.285897	3.43582185594227e-08	SPI1
chr3-184185489-184186433	0.106985	-0.109503	3.45677557152167e-08	SPI1
chr19-18398723-18399652	-0.0574009	-0.296951	3.46314740569941e-08	SPI1
chr20-1876580-1877655	-0.426154	0.552894	3.47786449989453e-08	SPI1
chr7-142812168-142813064	0.0665605	-0.365178	3.49251167843491e-08	SPI1
chr19-35213643-35214603	0.0666851	0.320408	3.49345106854951e-08	SPI1
chr1-59477060-59477983	-0.405185	0.504666	3.50354851905272e-08	SPI1
chr6-152170747-152171752	0.138522	0.420311	3.50407858338392e-08	SPI1
chr3-9249214-9250141	-0.0613599	0.235919	3.53091298184189e-08	SPI1
chr9-4762918-4763769	-0.00653671	-0.217129	3.55914161254546e-08	SPI1
chr17-75849198-75850282	-0.0419268	-0.359482	3.57974019218127e-08	SPI1
chr6-150271378-150272367	0.0603862	0.273171	3.58914302963029e-08	SPI1
chr20-63894584-63895501	0.110686	-0.148691	3.62750195975734e-08	SPI1
chr22-28105064-28105987	-0.021092	0.487941	3.63860289487812e-08	SPI1
chr16-11851104-11852052	0.114233	-0.150438	3.6490497829181e-08	SPI1
chr8-117956698-117957580	0.169709	0.428709	3.66608724527836e-08	SPI1
chr7-99834920-99835846	-0.05066	-0.301592	3.70034713570299e-08	SPI1
chr13-75999871-76000809	-0.0718536	0.50317	3.74222355912617e-08	SPI1
chr19-16888507-16890029	-0.0386654	0.244566	3.74650633133855e-08	SPI1
chr14-91858259-91859199	-0.159474	0.327681	3.75273004071881e-08	SPI1
chr21-14382856-14383785	0.0219491	-0.129386	3.83746019734947e-08	SPI1
chr5-66440043-66441018	-0.456127	0.610203	3.84645613523752e-08	SPI1
chr15-80989421-80990338	0.0864461	-0.146693	3.84820485770222e-08	SPI1
chr9-34328913-34329828	-0.0242385	-0.111822	3.84876364255952e-08	SPI1
chr16-177945-178744	-0.00483971	-0.253704	3.85331969459303e-08	SPI1
chr13-95328050-95329019	0.00860513	-0.683577	3.85715255521953e-08	SPI1
chr1-8216895-8217856	0.0137727	0.44055	3.87496885103558e-08	SPI1
chr21-33947589-33948522	-0.170135	0.245784	3.87530027825129e-08	SPI1
chr17-59154982-59155908	0.030467	-0.106384	3.88010323224089e-08	SPI1
chr1-2586176-2587089	0.0340333	-0.102115	3.88134696027611e-08	SPI1
chr7-99839487-99840430	-0.137218	-0.369669	3.88838711465466e-08	SPI1
chr4-184649094-184649996	0.0396421	-0.117818	3.89411897774529e-08	SPI1
chr18-57631453-57632332	-0.0756501	-0.807253	3.90367535339657e-08	SPI1
chr6-119479947-119480863	-0.189521	-0.275407	3.92194846155029e-08	SPI1
chr20-36835351-36836276	0.0762229	-0.176521	3.94305194544953e-08	SPI1
chr1-9428544-9429465	-0.0209433	-0.14806	3.94628424107076e-08	SPI1
chr5-173055781-173056633	0.0976869	-0.143321	3.95651884071749e-08	SPI1
chr1-51284238-51285160	-0.130613	-0.20048	3.95857784600478e-08	SPI1
chr12-108838072-108839005	0.14337	0.260384	3.96586823135753e-08	SPI1
chr1-156766918-156767841	0.0572398	-0.119812	3.96946337098618e-08	SPI1
chr14-92793722-92794644	0.044335	-0.11136	3.97207670849849e-08	SPI1
chr19-12544098-12545038	-0.114899	0.256892	3.98872423375161e-08	SPI1
chr19-16324234-16325159	0.0865618	0.210444	4.01225505040816e-08	SPI1
chr16-10870796-10871719	0.285527	0.469783	4.01826962812731e-08	SPI1
chr11-66935056-66936000	-0.227047	-0.389861	4.04184756834e-08	SPI1
chr4-113355387-113356312	-0.0278412	0.350024	4.06790371277476e-08	SPI1
chr16-12613339-12614344	-0.0696004	0.466358	4.06985336988404e-08	SPI1
chr8-81281124-81282004	0.185049	0.331279	4.07654425523783e-08	SPI1
chr16-8641422-8642348	0.0623899	-0.35383	4.07830486747131e-08	SPI1
chr11-65524622-65525549	-0.0670004	-0.162701	4.09130869908709e-08	SPI1
chr12-108691296-108692210	-0.0317565	-0.14579	4.10533417137269e-08	SPI1
chr9-137240570-137241551	0.166717	-0.0980954	4.12760670331274e-08	SPI1
chr12-110123867-110124763	0.044737	-0.152188	4.1503215772644e-08	SPI1
chr5-37722642-37723929	0.0283484	0.451039	4.20044878576516e-08	SPI1
chr17-41689122-41689662	-0.0453565	-0.120833	4.20245834159542e-08	SPI1
chr9-89179855-89180796	-0.0920319	0.316955	4.21264452442823e-08	SPI1
chr22-50085310-50086283	-0.0288618	0.191334	4.21741893435486e-08	SPI1
chr17-76737190-76738151	0.0658992	-0.0939453	4.23533157125549e-08	SPI1
chr2-149648321-149649227	0.0766668	0.39641	4.24048518388674e-08	SPI1
chr9-135959597-135960312	0.0213033	-0.460398	4.24374327068021e-08	SPI1
chr11-59615602-59616615	0.0372764	-0.100029	4.2704651270928e-08	SPI1
chr9-109122762-109123690	-0.0750007	-0.3989	4.27548747222922e-08	SPI1
chr7-107168298-107169178	0.083862	-0.117922	4.28079266927025e-08	SPI1
chr19-46147658-46148600	-0.376989	0.720593	4.28768206931454e-08	SPI1
chr12-50901424-50902351	-0.135693	-0.357805	4.34296232866755e-08	SPI1
chr10-110151247-110152160	-0.0449726	-0.583021	4.34844499012905e-08	SPI1
chr1-23777770-23778740	-0.019422	-0.137171	4.3583615726348e-08	SPI1
chr13-27171549-27172484	-0.0382158	-0.11578	4.36271922451474e-08	SPI1
chr11-8988300-8989245	0.0733679	-0.255391	4.36546605017022e-08	SPI1
chr15-90994220-90995107	0.0605204	-0.123896	4.37803769522416e-08	SPI1
chr16-23874298-23875267	0.0858504	0.532175	4.409895791037e-08	SPI1
chr13-52011787-52012620	0.053138	-0.136608	4.41219978246883e-08	SPI1
chr17-36148829-36149835	-0.0043935	0.226478	4.41370558871617e-08	SPI1
chr2-73284049-73284957	0.0734765	0.309292	4.41725104425077e-08	SPI1
chr7-159030299-159031266	-0.121007	0.369269	4.42825718565131e-08	SPI1
chr12-587459-588366	-0.0598957	-0.293952	4.45090194098951e-08	SPI1
chr9-88303734-88304682	0.0680839	0.492805	4.45177094012373e-08	SPI1
chr2-66445214-66446984	-0.104122	0.247493	4.45371502721453e-08	SPI1
chr8-101205321-101206261	0.0131395	-0.108648	4.46276581688218e-08	SPI1
chr22-23675396-23676358	-0.196684	-0.347963	4.47956522727821e-08	SPI1
chr17-7484122-7484956	0.013594	-0.102725	4.47993106774206e-08	SPI1
chr1-151311301-151312215	-0.0242986	-0.242012	4.48867298875029e-08	SPI1
chr5-76946792-76947719	-0.0766856	-0.273243	4.49102943494773e-08	SPI1
chr9-131678254-131679178	0.247214	0.474664	4.4922978374353e-08	SPI1
chr10-12068395-12069306	0.0866645	-0.12468	4.50118113438182e-08	SPI1
chr8-27891518-27892449	0.0583214	0.403583	4.5263855015219e-08	SPI1
chr14-37595800-37596747	0.0289682	0.373376	4.52984647509428e-08	SPI1
chr21-29656424-29657345	-0.237914	0.409563	4.53821659180241e-08	SPI1
chr10-22436578-22437477	-0.00756472	-0.186724	4.57502120370839e-08	SPI1
chr14-32183376-32184297	0.06331	0.378156	4.58617417222203e-08	SPI1
chr12-119667430-119668336	-0.00379223	-0.119196	4.58953863993851e-08	SPI1
chr13-97259645-97260567	-0.00596544	-0.218219	4.64635958634736e-08	SPI1
chr1-44226938-44227863	0.0374063	-0.299001	4.65454320963214e-08	SPI1
chr12-9650467-9651330	0.299705	0.316501	4.66588494373856e-08	SPI1
chr5-171488491-171489492	-0.0647512	-0.874081	4.67787293253178e-08	SPI1
chr1-89545336-89546265	-0.115797	0.255166	4.6848138530445e-08	SPI1
chr5-115414910-115415719	-0.311283	0.575655	4.71175953024565e-08	SPI1
chr17-29293749-29294681	0.0657992	-0.134869	4.72291086872948e-08	SPI1
chr5-151771205-151772179	0.0781869	-0.0991083	4.72524972121432e-08	SPI1
chr9-101398283-101399210	0.0529085	-0.131906	4.72527073018053e-08	SPI1
chr11-64185479-64186408	-0.0207813	-0.0979321	4.73703627667344e-08	SPI1
chr9-34637373-34638298	0.066733	-0.133511	4.73959946270935e-08	SPI1
chr1-2391240-2392166	0.00562063	-0.111919	4.74044460597973e-08	SPI1
chr17-40452044-40453015	-0.0173865	0.514165	4.74499171766228e-08	SPI1
chr6-138577170-138578081	-0.0722987	0.717609	4.77253760919118e-08	SPI1
chr12-6171019-6171982	-0.300695	0.43454	4.78916865869441e-08	SPI1
chr5-178186143-178187078	0.208426	0.541211	4.80837052691161e-08	SPI1
chrX-152830405-152831322	-0.0125015	-0.158774	4.82388065314786e-08	SPI1
chr3-100260451-100261350	0.0248784	-0.124176	4.83588145414158e-08	SPI1
chr2-16413032-16413943	-0.0874732	0.283769	4.83674909426195e-08	SPI1
chr1-42924168-42925173	-0.0280381	-0.124732	4.86888135803521e-08	SPI1
chr3-72338374-72339705	0.159826	0.269094	4.88438573538645e-08	SPI1
chr10-126062132-126063063	0.0218203	0.394539	4.93503099469692e-08	SPI1
chr2-157786556-157787480	0.0296641	-0.287931	4.93894783930981e-08	SPI1
chr10-124717778-124718741	-0.0253425	-0.156791	4.97534987659783e-08	SPI1
chr6-148746385-148747430	0.15086	0.31432	5.0020448432129e-08	SPI1
chr12-113220837-113221758	0.0460307	-0.109857	5.0029974611595e-08	SPI1
chr1-52677130-52678050	-0.105173	-0.431062	5.00326123230303e-08	SPI1
chr10-30190570-30191516	-0.0556512	0.273065	5.00328503211873e-08	SPI1
chr19-18291495-18292502	0.162483	0.19913	5.03587298226799e-08	SPI1
chr11-46237483-46238426	-0.152662	-0.169077	5.04065040742374e-08	SPI1
chr2-178072348-178073276	-0.267991	0.284181	5.04100818646901e-08	SPI1
chr21-42227701-42228669	-0.0652856	0.218158	5.08578235629119e-08	SPI1
chr5-96537118-96538057	0.257974	0.49417	5.10777235226285e-08	SPI1
chr15-74597977-74598918	-0.0608813	-0.161511	5.13508338612559e-08	SPI1
chr3-127701848-127702728	-0.075566	-0.199026	5.15909578152343e-08	SPI1
chr10-50554927-50555791	-0.130084	-0.405401	5.19315957061326e-08	SPI1
chr14-88064591-88065520	0.0062291	0.35917	5.19927769330522e-08	SPI1
chr6-31701587-31702340	0.145064	-0.447824	5.20536623498849e-08	SPI1
chr21-33641672-33642568	0.0474174	-0.104128	5.23900112965126e-08	SPI1
chr20-18287875-18288820	0.0128872	-0.138952	5.24252552429474e-08	SPI1
chr3-167941324-167942305	-0.0474823	0.236227	5.29929306515025e-08	SPI1
chr7-142383918-142385035	0.0793308	0.268466	5.30835721335534e-08	SPI1
chr16-31472552-31473448	-0.182176	-0.239228	5.33093562092629e-08	SPI1
chrX-55130259-55131187	0.0454127	-0.604453	5.33109159956315e-08	SPI1
chr22-29072508-29073432	-0.000618835	-0.156589	5.36015406432063e-08	SPI1
chr7-30284116-30285003	0.0178594	-0.103666	5.3631179603561e-08	SPI1
chr8-8701486-8702414	0.0821738	0.245202	5.37395556011599e-08	SPI1
chr5-168813327-168814237	-0.0209073	-0.210748	5.38798333822799e-08	SPI1
chr7-107109663-107110570	-0.0902245	-0.360744	5.3964545451501e-08	SPI1
chr22-20957019-20958244	0.0298643	0.20937	5.43123578663621e-08	SPI1
chr12-58540223-58541141	-0.180022	0.627107	5.4334397202703e-08	SPI1
chr11-67353114-67354007	0.0397086	-0.155397	5.43707313462587e-08	SPI1
chr16-21519939-21520871	-0.000203662	-0.103439	5.44529779094121e-08	SPI1
chr20-23193545-23194467	-0.0468893	-0.249999	5.4779901135549e-08	SPI1
chr3-42683659-42684585	-0.270521	0.464633	5.48067048069899e-08	SPI1
chr1-156338026-156338953	0.0143153	-0.1072	5.5099906714743e-08	SPI1
chr6-3324185-3325098	-0.0877082	0.323562	5.51911979784041e-08	SPI1
chr6-37051317-37052096	-0.0122232	-0.213037	5.53615285047197e-08	SPI1
chr20-57697908-57698851	-0.100832	0.483651	5.54560267568569e-08	SPI1
chr6-158031128-158032066	0.208995	0.285624	5.55523309266271e-08	SPI1
chr12-7207980-7208892	-0.00372969	-0.361759	5.56569826876093e-08	SPI1
chr11-44564988-44565890	0.0167809	-0.10063	5.64247661936234e-08	SPI1
chr19-50601380-50602322	-0.0671143	0.289984	5.64256054748256e-08	SPI1
chr1-33188331-33189331	-0.0838334	0.527562	5.65684217500368e-08	SPI1
chr19-50551451-50552423	0.015646	0.310659	5.66357739086798e-08	SPI1
chr10-80407969-80408931	0.0165672	0.27537	5.68811649761913e-08	SPI1
chr3-157437402-157438404	-0.13532	0.343335	5.69995886501146e-08	SPI1
chr22-32900915-32901864	-0.144045	-0.397193	5.70571757674321e-08	SPI1
chr15-65804757-65805666	0.0236008	-0.195831	5.72226203064472e-08	SPI1
chr10-98464022-98464883	0.112365	-0.315082	5.7309845777038e-08	SPI1
chr7-2633603-2634389	-0.158013	0.284271	5.73752183352256e-08	SPI1
chr16-53130252-53131202	0.0802233	-0.109069	5.76348579524851e-08	SPI1
chr9-36456335-36457265	-0.00365849	0.34589	5.80578788967827e-08	SPI1
chr3-122533658-122534620	0.108567	0.423633	5.81652558138444e-08	SPI1
chr3-43638574-43639528	-0.100471	-0.321635	5.8396500730821e-08	SPI1
chr4-2261899-2262829	0.0212638	-0.0956965	5.8398243298559e-08	SPI1
chr17-74282407-74283414	-0.118074	0.307643	5.86321606076282e-08	SPI1
chr1-70410624-70411535	0.0254924	-0.146009	5.98219942613364e-08	SPI1
chr4-153463797-153464680	0.101598	-0.366504	5.98523165335631e-08	SPI1
chr11-121553649-121554595	-0.20657	0.606011	6.0276975166747e-08	SPI1
chr1-153658275-153659189	0.102383	-0.165545	6.04982202491283e-08	SPI1
chr17-65056381-65057311	0.0573622	-0.116087	6.05506842149346e-08	SPI1
chr2-134717992-134719446	0.132095	0.267267	6.08376900769232e-08	SPI1
chr8-119677610-119678463	0.157641	0.501192	6.09181564224937e-08	SPI1
chr5-134018141-134019153	-0.19429	0.283178	6.0972539253796e-08	SPI1
chr3-115147112-115148101	0.0302776	-0.100784	6.18181046210613e-08	SPI1
chr1-1307764-1308710	-0.0290437	-0.101221	6.23432766119311e-08	SPI1
chr12-49828088-49829016	-0.0142051	0.143362	6.24056168288837e-08	SPI1
chr3-139338972-139339887	0.032651	0.293713	6.25468143648334e-08	SPI1
chr12-111405182-111406132	0.0334176	-0.0915446	6.29449981111814e-08	SPI1
chr13-36431739-36432677	0.106759	0.338065	6.30713168234473e-08	SPI1
chr5-149357445-149358401	-0.0299381	-0.13986	6.30741591903071e-08	SPI1
chr19-44752965-44753937	-0.0636979	0.218258	6.33150675479612e-08	SPI1
chr6-12472424-12473366	-0.297196	0.711484	6.34029556930955e-08	SPI1
chr8-22900543-22901474	0.02557	-0.294807	6.34512723632204e-08	SPI1
chr12-123115370-123116376	-0.117243	0.392106	6.41794026256104e-08	SPI1
chr1-24929898-24930719	-0.0366928	0.207044	6.42289592420903e-08	SPI1
chr1-45499689-45500619	0.045003	-0.139137	6.4309391912293e-08	SPI1
chr5-14861099-14862008	-0.116956	-0.383635	6.45990805551804e-08	SPI1
chr1-41862506-41863417	-0.405339	0.482104	6.48417530208454e-08	SPI1
chr1-151972509-151973477	0.0319439	-0.266908	6.48611020030066e-08	SPI1
chr8-13132928-13133830	0.0146023	-0.133426	6.4891834732645e-08	SPI1
chr12-2879575-2880496	0.021205	-0.353056	6.50964760428676e-08	SPI1
chr11-61922998-61923846	0.0310081	-0.296	6.53970341410929e-08	SPI1
chr3-39809017-39809963	-0.0194735	0.203501	6.54067744156325e-08	SPI1
chr22-42553415-42554333	0.0761226	-0.130745	6.54345619583228e-08	SPI1
chr20-49541526-49542404	-0.222176	0.356133	6.54524013159769e-08	SPI1
chr19-45667476-45668336	-0.096402	0.308022	6.56431999434979e-08	SPI1
chr5-37839695-37840511	-0.230897	0.399286	6.62872552462027e-08	SPI1
chr4-169626577-169627663	-0.139178	-0.180561	6.64382231061954e-08	SPI1
chr9-121333751-121334661	-0.156388	-0.216797	6.64483477033909e-08	SPI1
chr2-224585120-224586069	0.085232	-0.110353	6.68095186266035e-08	SPI1
chr6-44127018-44127918	0.0496523	-0.142903	6.699530068718e-08	SPI1
chr3-57755733-57756661	-0.0290659	-0.139329	6.71639385342356e-08	SPI1
chr2-200712795-200713699	-0.00769886	0.188632	6.74471786313069e-08	SPI1
chr17-61454255-61455221	-0.0915667	0.409193	6.82844233203226e-08	SPI1
chr22-42925898-42926811	0.00134248	-0.330794	6.84408761525321e-08	SPI1
chr12-121855751-121856708	0.151624	-0.731184	6.86705356096479e-08	SPI1
chr11-16604448-16605362	-0.0905492	-0.169589	6.9046707904592e-08	SPI1
chr8-41797239-41798136	-0.105317	-0.142612	6.96564219620145e-08	SPI1
chr19-29811321-29812262	-0.00574373	-0.110205	6.99918730950697e-08	SPI1
chr3-171228933-171229880	-0.161143	0.67365	7.01674099889768e-08	SPI1
chr10-12129094-12130020	0.0624675	-0.112494	7.18291051700404e-08	SPI1
chr3-142963200-142964218	-0.069531	-0.200082	7.20328670281467e-08	SPI1
chr12-108629627-108630493	-0.00730229	-0.25817	7.21887800294144e-08	SPI1
chr13-20778070-20779001	-0.17746	-0.40353	7.25082752073109e-08	SPI1
chr19-39031226-39032258	-0.000734722	0.269701	7.31341203964005e-08	SPI1
chr14-21476607-21477510	0.0844845	-0.131951	7.32293240568687e-08	SPI1
chr10-24569002-24569901	-0.00286125	-0.328324	7.34215880469098e-08	SPI1
chr15-37824538-37825441	0.17388	0.486007	7.36791556513033e-08	SPI1
chr8-143541053-143541944	0.031106	-0.125593	7.395538995161e-08	SPI1
chr20-56391952-56392879	0.00735586	-0.113525	7.39651566511836e-08	SPI1
chr1-117127702-117129377	-0.0155328	-0.324605	7.39999936756225e-08	SPI1
chr14-58244328-58245397	-0.0411359	-0.134227	7.40045189437132e-08	SPI1
chr22-50507519-50508483	0.0119403	-0.101121	7.40705145756921e-08	SPI1
chr2-231514023-231514919	0.0665983	-0.11808	7.40768704550414e-08	SPI1
chr7-134458719-134459506	0.0434601	0.20208	7.41395553834983e-08	SPI1
chr9-3525739-3526542	-0.0097007	-0.13406	7.42121151381217e-08	SPI1
chr3-41117104-41118036	0.124057	0.240671	7.43922911156754e-08	SPI1
chr19-42268510-42269344	0.0266104	-0.0948392	7.43939619421814e-08	SPI1
chr8-144147425-144148303	0.0330239	-0.116451	7.44933399685152e-08	SPI1
chr5-149551114-149552037	-0.0151265	-0.114156	7.45477652338297e-08	SPI1
chr15-48925462-48926395	-0.200813	0.505254	7.46236276621494e-08	SPI1
chr1-221996708-221997658	-0.324437	0.595276	7.50512289900502e-08	SPI1
chr19-18097252-18098169	0.127403	-0.160097	7.51220113786984e-08	SPI1
chr3-57079164-57079708	-0.0995766	0.403402	7.55578447988442e-08	SPI1
chr5-94094763-94095740	0.0311499	0.331881	7.56479892074435e-08	SPI1
chr8-37135286-37136193	-0.0884389	-0.298464	7.56503099535903e-08	SPI1
chr3-48207753-48208702	-0.0408148	-0.413596	7.59267209774056e-08	SPI1
chr10-97882174-97883181	-0.166916	0.572745	7.60584177214416e-08	SPI1
chr1-235910302-235911246	0.0365457	0.414649	7.62136365947747e-08	SPI1
chr1-186375037-186375954	0.0611191	-0.108666	7.62444740129584e-08	SPI1
chr3-190566124-190567064	0.220697	0.295794	7.6371362295429e-08	SPI1
chr7-76358742-76359651	0.00136045	-0.106217	7.66284431923198e-08	SPI1
chr9-12784222-12785181	-0.0901165	0.523802	7.69136834544763e-08	SPI1
chr19-49176742-49177665	-0.121098	0.55609	7.73741763937245e-08	SPI1
chr2-3959008-3959941	-0.498054	0.625739	7.76673106304733e-08	SPI1
chr19-8702085-8703036	-0.00674787	0.494477	7.77038331008202e-08	SPI1
chr19-14518125-14518966	0.0171686	-0.103829	7.83679420961873e-08	SPI1
chr20-2101954-2102917	-0.0216045	-0.126788	7.84499802710229e-08	SPI1
chr8-9002414-9003319	-0.0331413	-0.1356	7.86522785452079e-08	SPI1
chr4-76896938-76898533	-0.412227	0.335482	7.86741227593873e-08	SPI1
chr7-69597866-69598844	-0.0756361	0.215823	7.87260991699561e-08	SPI1
chr2-104897242-104898206	-0.156078	0.566013	7.87545248188e-08	SPI1
chr8-143025957-143026929	0.138483	0.308813	7.87553523344831e-08	SPI1
chr8-48873376-48874294	0.0344458	-0.413519	7.9149054612531e-08	SPI1
chr12-113135472-113136422	0.086491	0.252928	7.92754341098297e-08	SPI1
chr20-5784537-5785455	0.0478986	-0.310612	7.93836492223388e-08	SPI1
chr15-31326139-31327081	0.0488227	-0.0911614	7.98230247769234e-08	SPI1
chr15-50066050-50066887	-0.36977	0.474273	8.0193110680507e-08	SPI1
chr3-69872741-69873694	-0.392405	0.555214	8.02237387353181e-08	SPI1
chr7-69824300-69825225	-0.105149	0.490672	8.03216178405123e-08	SPI1
chr1-212558548-212559435	-0.0108306	-0.174757	8.08352574713255e-08	SPI1
chr7-51316151-51318092	0.0747004	0.281578	8.11401178302947e-08	SPI1
chr9-105405275-105406206	0.00144924	0.330868	8.14205641940504e-08	SPI1
chr11-66371230-66372376	-0.0224441	0.203005	8.15775475456083e-08	SPI1
chr9-86099012-86100009	-0.139584	0.187412	8.18002220765639e-08	SPI1
chr3-186217588-186218526	-0.168354	0.245266	8.19679099669669e-08	SPI1
chr10-6005800-6006729	-0.0931527	-0.412373	8.20871308938071e-08	SPI1
chr1-39788506-39789454	0.00757399	0.175928	8.21044794637836e-08	SPI1
chr19-15223030-15223976	-0.0252197	0.205532	8.21664546914549e-08	SPI1
chr2-60629326-60630141	-0.145853	0.627565	8.27916924553067e-08	SPI1
chr3-14651177-14652076	-0.0259099	-0.138408	8.2865359100537e-08	SPI1
chr1-43524576-43525491	0.102405	-0.386473	8.28933196099611e-08	SPI1
chr17-4721219-4722160	-0.0637591	-0.193963	8.31567294377864e-08	SPI1
chr6-47420256-47421206	-0.140564	-0.194309	8.3344487237906e-08	SPI1
chr17-181230-182149	0.0706774	0.339811	8.33957442913422e-08	SPI1
chr1-6320963-6321887	-0.268995	0.484413	8.34034569722591e-08	SPI1
chr15-42607782-42608712	-0.0845426	0.298685	8.38562937753736e-08	SPI1
chr1-1908739-1909635	0.0569269	-0.113804	8.44110363430807e-08	SPI1
chr19-41327325-41328285	0.0177281	0.213388	8.45544591752753e-08	SPI1
chr8-143546920-143547834	0.0400551	-0.212071	8.46491724941721e-08	SPI1
chr3-160225134-160226124	-0.020467	0.173361	8.48892053570213e-08	SPI1
chrX-41084322-41085100	0.00558093	-0.142109	8.63333757516759e-08	SPI1
chr5-177425864-177426914	0.0609398	-0.0986525	8.64432048082484e-08	SPI1
chr15-92400676-92401657	-0.0130232	0.652806	8.64852750070302e-08	SPI1
chr14-20482208-20483103	-0.283345	-0.403739	8.73391774266974e-08	SPI1
chr6-72621793-72622720	0.0343949	0.265776	8.73982101470917e-08	SPI1
chr4-80253326-80254194	-0.0366779	-0.343045	8.74131619762239e-08	SPI1
chr7-158818147-158819116	0.077226	0.246876	8.76013242144647e-08	SPI1
chr1-173590307-173591236	0.0961952	0.455469	8.76255860198308e-08	SPI1
chr5-145471746-145472726	-0.108174	0.390389	8.76521151341793e-08	SPI1
chr2-224816516-224817464	-0.916499	0.696066	8.76652657747655e-08	SPI1
chr3-130746375-130747272	0.134301	-0.192593	8.80800463785058e-08	SPI1
chr22-30968689-30969628	-0.0252799	-0.121078	8.83985093278176e-08	SPI1
chr9-104820055-104820978	-0.0413114	-0.480213	8.87232858160847e-08	SPI1
chr12-26298745-26299712	0.0720116	0.351727	8.90186645821012e-08	SPI1
chr2-173048659-173049690	0.156507	0.457907	8.91790930209074e-08	SPI1
chr16-87806583-87807631	0.0967881	-0.284379	9.02289878287691e-08	SPI1
chr1-53738806-53739701	-0.186659	0.198649	9.02495219698482e-08	SPI1
chr10-118330229-118331192	-0.134457	0.446931	9.02726191834808e-08	SPI1
chr12-50025102-50025998	0.0161921	-0.136238	9.04352974234069e-08	SPI1
chr17-42609046-42609966	-0.0438296	-0.110357	9.0746547848772e-08	SPI1
chr22-39532411-39533300	0.0242204	-0.124145	9.08694113076978e-08	SPI1
chr1-117605447-117606395	0.0612348	-0.116034	9.10624465681455e-08	SPI1
chr11-122856308-122857289	0.369262	0.324263	9.14813700821096e-08	SPI1
chr18-23502948-23503873	-0.0107737	-0.119368	9.16733185010378e-08	SPI1
chr1-211630075-211630902	-0.0838942	-0.183351	9.18432922577e-08	SPI1
chr9-38089521-38090441	-0.0145516	-0.570594	9.20978608631871e-08	SPI1
chr11-20458980-20459835	-0.111468	-0.2262	9.22322090011057e-08	SPI1
chr2-202149197-202150252	-0.268222	0.670602	9.25444675211789e-08	SPI1
chr2-24916835-24917758	-0.192433	0.315013	9.26127227776717e-08	SPI1
chr20-58306510-58307458	0.137779	0.264338	9.33303885297111e-08	SPI1
chr22-40682796-40683725	-0.188434	0.24923	9.34333799757652e-08	SPI1
chr12-116376323-116377304	0.112451	0.536081	9.390950044283e-08	SPI1
chr3-136752106-136752978	0.046276	-0.101277	9.45755674076886e-08	SPI1
chr3-150729350-150730284	-0.0419257	-0.261227	9.47714104024659e-08	SPI1
chr11-2269073-2270513	0.235923	0.2567	9.49587957772255e-08	SPI1
chr2-48605462-48606361	-0.0298186	-0.286352	9.502040708823e-08	SPI1
chr1-89855467-89856418	-0.417172	0.533205	9.51869047705045e-08	SPI1
chr13-110137767-110138740	-0.0223803	0.222149	9.52031534036635e-08	SPI1
chr22-38843273-38844349	0.0224699	0.214613	9.53356463961158e-08	SPI1
chr17-58492362-58493277	-0.0153121	-0.23918	9.55985384911546e-08	SPI1
chr1-44029797-44030722	-0.0472214	-0.118045	9.56412384084421e-08	SPI1
chr3-157127949-157128910	0.0150365	0.263969	9.56773535793394e-08	SPI1
chr6-35297366-35298257	-0.193663	0.198698	9.57075025203262e-08	SPI1
chr20-58652041-58652861	0.0479488	-0.21583	9.57095188850549e-08	SPI1
chr9-122331839-122332729	-0.0693596	-0.184104	9.6159575593357e-08	SPI1
chr17-58156771-58157649	-0.00154085	0.295963	9.6450421948467e-08	SPI1
chr9-129080584-129081481	0.0150153	-0.103121	9.66702319600443e-08	SPI1
chr15-92655201-92656142	0.13428	0.325364	9.68973276638914e-08	SPI1
chr16-31141958-31142888	-0.0104997	-0.104617	9.73043993188124e-08	SPI1
chr3-196193637-196194541	-0.0847948	-0.158718	9.81100933976815e-08	SPI1
chr1-206766098-206767073	-0.0286759	0.340861	9.83933631095557e-08	SPI1
chr7-93181629-93182566	-0.113887	-0.487459	9.84599698846903e-08	SPI1
chr6-141483370-141484251	-0.0689562	0.325304	9.84769181215799e-08	SPI1
chr5-176537210-176538273	0.0128035	-0.100348	9.85859350692166e-08	SPI1
chr22-36899944-36900870	0.234836	0.313346	9.8590453414422e-08	SPI1
chr8-140618677-140619582	-0.0146758	-0.189555	9.86021816877791e-08	SPI1
chr13-32538363-32539274	-0.0690491	-0.14986	9.88991898360694e-08	SPI1
chr8-94241824-94242750	0.343526	0.52634	9.96351758649287e-08	SPI1
chr7-23376871-23377834	-0.26877	0.651917	1.00264693690438e-07	SPI1
chr3-42345913-42346821	-0.130048	0.279341	1.00372023472953e-07	SPI1
chr1-70205218-70206136	-0.00206367	-0.13939	1.00689031539576e-07	SPI1
chr1-30858594-30859604	0.0974037	0.405412	1.01250766351119e-07	SPI1
chr5-75320169-75321336	0.187926	0.426598	1.01575940573516e-07	SPI1
chr12-55019530-55020456	-0.0838867	0.421013	1.01757358479622e-07	SPI1
chr9-86282062-86283105	-0.00311158	-0.122086	1.02213793242101e-07	SPI1
chr1-25284799-25285727	-0.0189905	-0.269446	1.02242513110095e-07	SPI1
chr1-24744750-24745662	0.11233	-0.105896	1.02419445260777e-07	SPI1
chr18-9136286-9137125	0.0243539	-0.106662	1.02491761693091e-07	SPI1
chr12-53727145-53728075	-0.0304132	-0.127631	1.02588764442095e-07	SPI1
chr2-128727629-128728550	0.0225081	0.480266	1.02649024128329e-07	SPI1
chr22-29831219-29832164	-0.00575857	-0.322123	1.02670458913316e-07	SPI1
chr19-18763791-18764704	0.054004	0.245885	1.03056365061759e-07	SPI1
chr16-67480787-67481683	0.0473205	-0.113381	1.03262730755355e-07	SPI1
chr17-29005567-29006488	-0.00847738	0.248528	1.03573921825306e-07	SPI1
chr12-71182737-71183664	-0.0410805	0.573453	1.04343479048131e-07	SPI1
chr19-48899743-48900660	0.0611736	-0.133979	1.0480523494748e-07	SPI1
chr14-32939276-32940092	-0.198059	0.406172	1.04919721742914e-07	SPI1
chr10-78215357-78216267	0.14331	0.505549	1.04958523308069e-07	SPI1
chr15-48810771-48811674	0.05471	-0.124766	1.05331657868938e-07	SPI1
chr11-62104886-62105796	0.0927429	-0.275593	1.05527590918247e-07	SPI1
chr12-123533346-123534333	0.0830309	0.196955	1.05666019877634e-07	SPI1
chr1-211334624-211335583	-0.445254	0.515879	1.0609331712686e-07	SPI1
chr2-26692272-26693209	0.0145525	0.263891	1.06596284023223e-07	SPI1
chr12-52876139-52877046	-0.032509	-0.35475	1.06772335701299e-07	SPI1
chr6-47309478-47310353	0.0624644	0.156703	1.07185652220605e-07	SPI1
chr16-1379188-1379935	0.0390144	-0.145478	1.07300409594637e-07	SPI1
chr3-129058176-129059092	-0.16399	-0.358502	1.07661844797501e-07	SPI1
chr12-70645495-70646430	-0.19062	0.387344	1.07754404416767e-07	SPI1
chr17-75683435-75684319	-0.328082	0.404339	1.07917641652274e-07	SPI1
chr16-56319294-56319993	-0.13317	-0.46489	1.07945381107017e-07	SPI1
chr2-207765506-207766471	0.0452743	-0.259621	1.07960895824293e-07	SPI1
chr9-127450795-127451804	0.0736482	-0.133573	1.08407727465448e-07	SPI1
chr16-3003606-3004511	-0.064131	-0.110688	1.08413195581127e-07	SPI1
chr17-46770997-46772031	-0.0791752	0.258934	1.08442248643738e-07	SPI1
chr11-36087967-36088990	-0.00596323	0.450105	1.08547906238912e-07	SPI1
chr14-102508063-102508940	-0.0527364	-0.27629	1.09152310110806e-07	SPI1
chr11-61602872-61603815	-0.25532	0.535822	1.09184736386691e-07	SPI1
chr9-112379459-112380387	0.0747236	-0.111825	1.09425925311193e-07	SPI1
chr2-20051348-20052274	0.0278881	-0.123418	1.09511437037713e-07	SPI1
chr12-49322651-49323573	-0.00710628	-0.119285	1.0952255352834e-07	SPI1
chr1-154157390-154158325	-0.135974	-0.225425	1.09690379043485e-07	SPI1
chr18-79068734-79069679	0.0354266	-0.100733	1.09911224340757e-07	SPI1
chr11-73647145-73648062	-0.174242	0.254396	1.09938297179904e-07	SPI1
chr13-20359006-20359896	-0.0398919	0.407884	1.10004529435184e-07	SPI1
chr7-27168088-27169032	-0.0583732	0.253325	1.10164843523245e-07	SPI1
chr11-12116180-12117101	0.0120011	-0.26298	1.10367947545788e-07	SPI1
chr4-141142193-141143145	0.270918	0.486311	1.10440858259097e-07	SPI1
chr10-22479090-22480007	-0.234718	-0.871284	1.10796817353802e-07	SPI1
chr12-107843137-107844993	-0.216918	0.445456	1.10850436044377e-07	SPI1
chr9-3548408-3549341	-0.0044948	-0.872492	1.11113381613708e-07	SPI1
chr6-52221026-52221953	0.0164134	0.405687	1.11257628689039e-07	SPI1
chr12-752156-752949	-0.00429779	-0.132534	1.113485738479e-07	SPI1
chr17-65136855-65137791	-0.0782957	-0.192335	1.11874560273339e-07	SPI1
chr1-16242848-16243715	-0.0857356	-0.390937	1.12477285344745e-07	SPI1
chr1-95088005-95088963	0.0252143	-0.425024	1.12829185570713e-07	SPI1
chr17-62063631-62064496	-0.0512515	-0.335922	1.13073554140828e-07	SPI1
chr22-33114210-33115162	-0.179342	0.431263	1.13360109030823e-07	SPI1
chr5-138352246-138353098	-0.0491813	-0.121749	1.13709184496323e-07	SPI1
chr11-64342217-64343168	0.0589585	-0.157371	1.14227768031733e-07	SPI1
chr8-11808049-11809402	-0.0845169	-0.188054	1.1441975931817e-07	SPI1
chr14-31229469-31230401	0.0329302	-0.205584	1.14810037652468e-07	SPI1
chrX-155434672-155435582	-0.24877	-0.322255	1.15128808331684e-07	SPI1
chr1-159015219-159016146	0.134737	0.40526	1.15182694079529e-07	SPI1
chr7-15407645-15408593	0.0127558	0.48484	1.15387771752259e-07	SPI1
chrX-77895095-77896020	0.144113	-0.17673	1.16426458493285e-07	SPI1
chr17-40348277-40349178	0.058073	-0.30731	1.16793943560477e-07	SPI1
chr14-55385401-55386424	0.103054	-0.372923	1.17582063492248e-07	SPI1
chr17-82022628-82023541	0.0223875	-0.10148	1.17621345486458e-07	SPI1
chr12-80936608-80938119	0.0830166	0.34328	1.178583438865e-07	SPI1
chr7-75937667-75938623	-0.00235168	0.504668	1.17979827458191e-07	SPI1
chr10-72273403-72274321	0.0221688	-0.114435	1.17983448774831e-07	SPI1
chr1-11882606-11883507	-0.0460936	-0.204582	1.18196198826826e-07	SPI1
chr7-38341016-38341957	-0.156678	0.268762	1.18255139542436e-07	SPI1
chr2-64648812-64649706	-0.018531	-0.254421	1.18760916009828e-07	SPI1
chr17-43900210-43901151	-0.0932802	0.241015	1.18874673891142e-07	SPI1
chr17-49788313-49788767	0.0397371	-0.141694	1.19131285224547e-07	SPI1
chr10-30604961-30606134	-0.125909	0.45254	1.19691723068877e-07	SPI1
chr4-87006518-87007470	0.0350192	-0.125209	1.20121598608786e-07	SPI1
chr14-37168494-37169396	-0.0557047	-0.207186	1.21472862281204e-07	SPI1
chr19-17317138-17318064	0.0633839	-0.377357	1.21526892843402e-07	SPI1
chr19-54136940-54137885	0.0644299	-0.0873885	1.21636109535321e-07	SPI1
chr1-207179019-207179892	-0.708464	0.85188	1.2224605761485e-07	SPI1
chr1-108016132-108017064	0.0439907	0.22412	1.22292744047788e-07	SPI1
chr11-67805165-67806153	0.102146	-0.105395	1.22480064667681e-07	SPI1
chr15-63849674-63850623	-0.10103	-0.510264	1.22718189958318e-07	SPI1
chr2-79083640-79084586	-0.207967	0.328943	1.22999048249988e-07	SPI1
chr19-48878260-48879216	-0.00444308	-0.13863	1.23002144601885e-07	SPI1
chr5-138542863-138543801	0.00184163	-0.0983085	1.23234669277531e-07	SPI1
chr4-78645713-78646578	0.116502	-0.410858	1.23252888233925e-07	SPI1
chr11-128041989-128042954	-0.0810017	0.673587	1.23634102990214e-07	SPI1
chr3-186900977-186901944	-0.0348241	-0.777647	1.24025960959244e-07	SPI1
chr16-12646368-12647402	0.0763857	0.297798	1.24222904737777e-07	SPI1
chr5-74326669-74327598	0.120552	0.372339	1.24816672602959e-07	SPI1
chr11-104569913-104570800	0.413648	0.538929	1.25228274382456e-07	SPI1
chr9-37079299-37080257	-0.00771795	-0.13807	1.25350770742301e-07	SPI1
chr10-104353210-104354134	-0.012816	-0.148064	1.25362861588842e-07	SPI1
chr5-40437287-40438219	0.431949	0.473565	1.2562576344356e-07	SPI1
chr14-68978887-68979856	0.0403326	0.158831	1.25709079078343e-07	SPI1
chr17-75587647-75588508	0.0105207	0.204556	1.25799267889856e-07	SPI1
chr8-141557383-141558295	-0.184245	-0.201033	1.25918129271271e-07	SPI1
chr5-68420356-68421250	-0.0626285	-0.161701	1.26296516196221e-07	SPI1
chr13-113296691-113297607	0.0604589	-0.122009	1.26313215494287e-07	SPI1
chr2-237687446-237688349	0.0839534	0.231918	1.26570758996579e-07	SPI1
chr19-4402051-4402978	0.0753942	-0.116954	1.27010540413952e-07	SPI1
chr8-102197098-102198066	-0.53328	0.463089	1.27585390864075e-07	SPI1
chr4-144104463-144105387	-0.108767	-0.360712	1.27632735352027e-07	SPI1
chr22-30643962-30644754	-0.482956	0.56324	1.27829533101513e-07	SPI1
chr11-44950424-44951353	-0.117119	0.201281	1.29097361557971e-07	SPI1
chr11-120564549-120565477	0.0494193	0.403415	1.29159397225712e-07	SPI1
chr1-27772695-27773628	0.0924269	-0.157702	1.29183483244815e-07	SPI1
chr17-33905079-33906002	0.0522983	-0.214274	1.29492594788218e-07	SPI1
chr4-7837868-7838802	-0.00202383	-0.336281	1.29874568305857e-07	SPI1
chr18-63427331-63428260	-0.188289	-0.402412	1.30538939946373e-07	SPI1
chr16-66905511-66906427	-0.081319	-0.222787	1.31053529549638e-07	SPI1
chr19-54417881-54418848	0.157956	0.399333	1.31674565174224e-07	SPI1
chr13-30576233-30578018	-0.0140095	0.220624	1.3260049093842e-07	SPI1
chr11-119056824-119057749	0.0523913	-0.107033	1.32788560184217e-07	SPI1
chr13-29850138-29851033	0.0103823	-0.16785	1.3420406956838e-07	SPI1
chr10-28302630-28303534	0.00421121	-0.123892	1.34256104670691e-07	SPI1
chr16-84228038-84228983	-0.0642333	0.402056	1.34363691350953e-07	SPI1
chr19-55604959-55605875	0.00440563	0.125853	1.34369733627061e-07	SPI1
chr19-55258726-55259665	0.0299479	-0.10033	1.34586944980593e-07	SPI1
chr16-88700600-88701559	0.216892	0.218964	1.35674148426959e-07	SPI1
chr4-109815041-109815946	-0.00105324	-0.151614	1.36348998721732e-07	SPI1
chr14-100306171-100307067	0.0139384	0.146654	1.36389501351852e-07	SPI1
chr10-97653003-97653934	-0.102575	-0.302908	1.3640865486882e-07	SPI1
chr1-180631593-180632449	0.0428913	-0.128143	1.36542794835609e-07	SPI1
chr11-58577905-58578645	0.105372	-0.134671	1.36946925887061e-07	SPI1
chr4-140427125-140428033	-0.0633896	0.198761	1.3760633079374e-07	SPI1
chr13-95297454-95298331	-0.021684	-0.312421	1.37771002171982e-07	SPI1
chr22-23086525-23087452	-0.0106029	-0.309844	1.38133463797764e-07	SPI1
chr14-76761249-76762246	0.0641671	0.265939	1.38474997249611e-07	SPI1
chr18-62714760-62715671	0.0161017	-0.115616	1.38617673128273e-07	SPI1
chr11-86177382-86178212	0.193183	-0.470621	1.38674749720729e-07	SPI1
chr2-54723061-54723975	-0.00500265	-0.127336	1.38837463094565e-07	SPI1
chr9-4852128-4853049	-0.0989704	-0.199231	1.38852569553771e-07	SPI1
chr5-138488185-138489124	-0.120128	0.245178	1.39301163720291e-07	SPI1
chr8-132703891-132704813	-0.103482	0.577064	1.39631417579077e-07	SPI1
chr22-37674699-37675634	-0.106043	0.175059	1.39877726849484e-07	SPI1
chr15-85719333-85720259	-0.128316	-0.298081	1.40340611997305e-07	SPI1
chr1-16244148-16245072	0.170426	-0.289366	1.41210151960744e-07	SPI1
chr3-9390724-9391685	0.0382323	0.253194	1.41797977206152e-07	SPI1
chrX-66016796-66017763	0.191587	0.442111	1.426692885288e-07	SPI1
chr20-543371-544318	-0.0440078	-0.134499	1.42680719786872e-07	SPI1
chr17-75154135-75155035	0.0828404	-0.130846	1.429456779457e-07	SPI1
chr12-53005854-53006745	0.0359492	-0.107746	1.43306391247481e-07	SPI1
chr3-14472240-14473176	-0.389145	0.464893	1.43650490595916e-07	SPI1
chr17-63842493-63843419	-0.0250765	-0.0984611	1.44509151885447e-07	SPI1
chr17-4709895-4710904	0.0489412	-0.102099	1.44602022429026e-07	SPI1
chr18-57659229-57660155	-0.00496037	-0.193176	1.45074608830577e-07	SPI1
chr16-27549554-27550463	0.0271079	-0.121798	1.45205417614764e-07	SPI1
chr5-142108367-142109256	0.051842	-0.155879	1.45259191394017e-07	SPI1
chr6-132813954-132814874	-0.00857506	-0.117906	1.46306283800092e-07	SPI1
chr16-22296835-22297764	0.0466233	-0.110555	1.46607629081113e-07	SPI1
chr2-61144595-61145520	-0.0025181	0.266683	1.46797211716836e-07	SPI1
chr9-113396989-113397897	-0.0927265	-0.18428	1.47213898459598e-07	SPI1
chr3-32354194-32355137	-0.252225	0.474283	1.48095180692355e-07	SPI1
chr11-13668041-13668957	0.0469479	-0.102815	1.48206494471621e-07	SPI1
chr1-35192804-35193723	0.073176	-0.1293	1.48221230447397e-07	SPI1
chr11-10645198-10646633	-0.255415	0.574056	1.49933121503903e-07	SPI1
chr18-45722634-45723515	0.00150637	-0.207446	1.50418993655964e-07	SPI1
chr2-86440585-86441555	0.0392418	-0.102137	1.50436048458292e-07	SPI1
chr2-20424460-20425412	-0.120516	0.344245	1.50592762453579e-07	SPI1
chr2-128027887-128028723	-0.00192022	-0.114258	1.51156265347138e-07	SPI1
chr3-57060194-57061051	-0.16647	0.474208	1.51157715759462e-07	SPI1
chr6-24720758-24721689	-0.00235645	-0.0991275	1.51500971921379e-07	SPI1
chr1-27857839-27858747	0.0352835	-0.211242	1.51663904006165e-07	SPI1
chr1-11972910-11973857	0.127097	-0.438251	1.5221529107643e-07	SPI1
chr10-119554923-119555834	0.00262889	-0.714811	1.52379584578859e-07	SPI1
chr10-125045511-125046432	-0.0395709	-0.40868	1.52856321597159e-07	SPI1
chr17-7572171-7573094	0.0422083	-0.103643	1.5292591592695e-07	SPI1
chr12-123232726-123233706	0.0186246	-0.106715	1.53016996834141e-07	SPI1
chr1-229753476-229754406	-0.09806	-0.217065	1.54188590865828e-07	SPI1
chr21-32493137-32494044	-0.0872593	0.449892	1.54579384767961e-07	SPI1
chr15-78930682-78931591	-0.121498	0.289688	1.54690660322016e-07	SPI1
chr7-87059254-87060168	-0.0660935	0.192617	1.54712719004447e-07	SPI1
chr18-34978777-34979708	-0.13873	0.268847	1.55061244735456e-07	SPI1
chr10-121598049-121598972	-0.0521913	0.224307	1.55338876203409e-07	SPI1
chr12-1915306-1916183	-0.0108212	-0.194633	1.55748825781441e-07	SPI1
chr13-41463017-41463577	0.0925359	-0.330723	1.56718967651726e-07	SPI1
chr6-136593639-136594590	0.1451	0.345057	1.57165139469544e-07	SPI1
chr19-49639884-49640847	0.0782477	-0.095911	1.57346111006165e-07	SPI1
chr7-2360640-2361565	-0.142226	-0.390457	1.57752577013612e-07	SPI1
chr22-17824213-17825128	-0.105312	-0.170868	1.57764707463344e-07	SPI1
chr5-154754708-154755632	0.0381149	-0.102964	1.582934416355e-07	SPI1
chr5-148343565-148344416	-0.294958	-0.487459	1.59199784853442e-07	SPI1
chr13-75482024-75482875	0.0576993	0.180124	1.59520863081781e-07	SPI1
chr2-102063971-102064864	-0.0605297	-0.202724	1.59798634546493e-07	SPI1
chr9-112486338-112487255	0.0826502	0.1815	1.6007703244468e-07	SPI1
chr4-154549982-154550868	-0.0797885	-0.163575	1.61243339275685e-07	SPI1
chr1-109790499-109791441	0.0967307	0.211185	1.6130811950326e-07	SPI1
chr5-147782311-147783226	0.0207797	0.335661	1.62148124216125e-07	SPI1
chr6-142902397-142903391	-0.127103	0.256395	1.62465646851578e-07	SPI1
chr12-9063993-9064899	0.0759666	0.284131	1.63004840092824e-07	SPI1
chrX-151632886-151633815	0.0252949	-0.374066	1.63701887348125e-07	SPI1
chr3-53891504-53892393	0.0629528	-0.127222	1.64030333433269e-07	SPI1
chr5-137563748-137564750	0.133669	0.29682	1.64582130124305e-07	SPI1
chr1-46156234-46157246	0.148635	0.350288	1.65958342240569e-07	SPI1
chr11-96389507-96390447	0.133634	-0.134527	1.66340656302585e-07	SPI1
chr8-60516526-60517386	0.0325999	-0.123692	1.6689670642145e-07	SPI1
chr3-129413539-129414418	-0.0299324	0.229202	1.68825955690765e-07	SPI1
chr3-100890723-100891683	0.0172154	0.443326	1.69217528072318e-07	SPI1
chr2-127064461-127065405	-0.0424587	0.171717	1.6945532197863e-07	SPI1
chr2-69181512-69182426	0.0126256	0.259698	1.69941045307511e-07	SPI1
chr6-146598516-146599436	0.159043	0.356392	1.70558610615435e-07	SPI1
chr17-48907943-48908854	0.0612004	-0.14136	1.71224795344525e-07	SPI1
chr6-36116647-36117534	-0.0424454	-0.32727	1.7207651035348e-07	SPI1
chr7-7640180-7641087	0.0560637	-0.117384	1.72365670797957e-07	SPI1
chr2-68281259-68282244	0.106987	-0.540898	1.72873215542781e-07	SPI1
chr14-96391485-96392413	0.0208686	-0.100355	1.73304697675512e-07	SPI1
chr4-73943919-73944958	0.0550536	0.436199	1.7365291852668e-07	SPI1
chr20-62234828-62235739	-0.0765657	-0.202314	1.74246416957514e-07	SPI1
chr11-19027872-19028878	-1.31475	0.84233	1.74546831882613e-07	SPI1
chr14-91372430-91373261	-0.087212	-0.282237	1.75538124309637e-07	SPI1
chr22-40711255-40712198	-0.0588655	0.193392	1.75665963838193e-07	SPI1
chr1-45490811-45491734	0.0807516	-0.115769	1.76159350509901e-07	SPI1
chr16-31453593-31454500	0.00560108	-0.298647	1.76261041967738e-07	SPI1
chr22-38143195-38144245	-0.00582048	0.214816	1.78729298914645e-07	SPI1
chr19-6669602-6670553	0.402561	0.402161	1.79895031561237e-07	SPI1
chr10-95507448-95508434	0.0163949	-0.599264	1.80018942242123e-07	SPI1
chr1-15627680-15628617	-0.157949	-0.277629	1.80345193440153e-07	SPI1
chr9-94165739-94166488	0.0657883	-0.107141	1.80364721990832e-07	SPI1
chr12-4908422-4909406	-0.356177	0.580377	1.80607185502664e-07	SPI1
chr13-48645567-48646488	0.104063	-0.448636	1.81256492055243e-07	SPI1
chr1-203606982-203607942	-0.0776365	0.283857	1.81381973643035e-07	SPI1
chr15-44788493-44789405	-0.232187	0.455448	1.81400096839665e-07	SPI1
chr2-226837532-226838470	-0.131103	-0.300973	1.82070286114165e-07	SPI1
chr12-121189356-121190286	0.124814	-0.320657	1.82616559892659e-07	SPI1
chr12-1978181-1979129	0.0223261	-0.326647	1.8323035111508e-07	SPI1
chr16-66521851-66522772	0.0010368	0.356399	1.8366750901097e-07	SPI1
chr6-73695579-73696627	-0.0598321	0.291226	1.83940053766979e-07	SPI1
chr18-5257202-5258127	-0.689755	0.748563	1.84556090735795e-07	SPI1
chr2-219387841-219388671	0.0439656	-0.0872439	1.84774204571423e-07	SPI1
chr3-141552753-141553652	-0.0438686	0.566457	1.85334044241222e-07	SPI1
chr10-102503544-102504368	0.0196494	-0.127878	1.85692115368362e-07	SPI1
chr3-196655960-196656914	-0.147454	-0.459172	1.85931497103598e-07	SPI1
chr2-178286209-178287136	-0.126191	0.591549	1.8695561068597e-07	SPI1
chr10-84293315-84294290	-0.0752666	0.264085	1.87916458345806e-07	SPI1
chr20-45884673-45885591	0.125768	0.277425	1.88513908460762e-07	SPI1
chr20-35305405-35306309	0.0274605	0.311112	1.88550476636824e-07	SPI1
chr14-23320780-23321715	0.0349249	-0.0947527	1.89994076691435e-07	SPI1
chr19-1205205-1206118	-0.00340627	-0.118439	1.90146974382703e-07	SPI1
chr1-42816807-42817709	0.0611149	-0.120877	1.9044390130176e-07	SPI1
chr11-83156466-83157384	-0.00719544	-0.104021	1.90842794432106e-07	SPI1
chr19-575327-576109	0.0345544	-0.248133	1.91035561852378e-07	SPI1
chr16-67532895-67533793	-0.108209	-0.211706	1.91229848286117e-07	SPI1
chr11-118306315-118307234	-0.730881	0.676632	1.9213159334219e-07	SPI1
chr11-72349369-72350328	-0.0127156	0.397522	1.92894993777655e-07	SPI1
chr9-35603718-35604602	0.105803	-0.1194	1.93006487710309e-07	SPI1
chr6-13290079-13291069	-0.325933	0.459713	1.93653775565641e-07	SPI1
chr1-211556996-211557879	-0.0480562	-0.453094	1.93740973876505e-07	SPI1
chr1-173824147-173825059	-0.0421493	-0.117694	1.94724478325454e-07	SPI1
chr15-65421488-65422209	0.163377	0.397122	1.94892749880496e-07	SPI1
chr1-153922613-153923534	0.102767	-0.112134	1.9547828342001e-07	SPI1
chr10-79286079-79287029	0.358393	0.270688	1.95636974609197e-07	SPI1
chr6-10694268-10695216	0.0278166	-0.13384	1.9594423502367e-07	SPI1
chr22-32880812-32881783	-0.0418571	-0.148677	1.97390758873318e-07	SPI1
chr7-121278191-121279181	-0.310586	0.491188	1.9799121434355e-07	SPI1
chr17-31494775-31495701	0.0229844	-0.357675	1.98014762805057e-07	SPI1
chr8-124997928-124998847	0.0251775	-0.106959	1.98044847897757e-07	SPI1
chr2-219218574-219219476	0.0169009	-0.160158	1.9812282979212e-07	SPI1
chr14-23285768-23286701	0.0210432	-0.117047	1.98944574131402e-07	SPI1
chr18-63969837-63970685	0.355097	0.342764	1.99508661146352e-07	SPI1
chr19-31213815-31214728	-0.110402	0.372297	1.99985174401998e-07	SPI1
chr19-55117298-55118225	-0.0489624	-0.118632	2.00585913197288e-07	SPI1
chr15-63096851-63097767	0.152374	0.312582	2.01079603222079e-07	SPI1
chr9-97980351-97981380	-0.0454582	-0.419465	2.01140210066395e-07	SPI1
chr14-77097625-77098561	0.0156869	-0.0997732	2.02057816618033e-07	SPI1
chr8-143617215-143618126	0.0764059	-0.135903	2.02132701269321e-07	SPI1
chr7-13849857-13850787	0.354876	0.439086	2.024266927358e-07	SPI1
chr2-152718187-152719074	0.0459408	-0.121684	2.02634126437301e-07	SPI1
chr4-153713532-153714462	-0.0589692	0.588149	2.03222499804299e-07	SPI1
chr20-50958216-50959149	0.0501315	-0.155639	2.04175979982975e-07	SPI1
chr12-55680947-55681916	-0.278501	0.371838	2.04358702941314e-07	SPI1
chr6-33391135-33392073	-0.00907178	-0.0962147	2.05375517754872e-07	SPI1
chr1-108912775-108913690	-0.101043	-0.271357	2.05595140090666e-07	SPI1
chr9-36928423-36929346	-0.104604	0.586214	2.05634581370108e-07	SPI1
chr5-77132824-77133745	-0.162739	0.474883	2.06864317558932e-07	SPI1
chr4-102627522-102628520	-0.0117925	0.393372	2.08597294372257e-07	SPI1
chr7-922937-923890	-0.0403735	0.231997	2.10051251891968e-07	SPI1
chr11-35845606-35846526	0.0557785	0.363798	2.10146245954883e-07	SPI1
chr10-5894563-5895454	-0.206479	-0.268583	2.10412966429432e-07	SPI1
chr16-117509-118441	-0.021694	-0.303429	2.10585447955137e-07	SPI1
chr2-167292505-167293446	0.0411023	0.219916	2.10669319831854e-07	SPI1
chr12-54280037-54280822	0.0881191	-0.100279	2.11138448998443e-07	SPI1
chr2-85753511-85754441	0.107165	0.330795	2.11635689795392e-07	SPI1
chr3-101325297-101326254	0.0629985	-0.339766	2.12178896292138e-07	SPI1
chr13-21140008-21140932	-0.0048168	-0.126147	2.12320181462337e-07	SPI1
chr19-2236109-2237055	0.0253715	-0.102777	2.12338765046521e-07	SPI1
chr19-43774226-43775156	-0.0515868	-0.141661	2.12376341528685e-07	SPI1
chr16-57268557-57269468	-0.00144487	-0.240153	2.12481502671934e-07	SPI1
chr13-41244291-41245224	0.197827	-0.505748	2.12678899105866e-07	SPI1
chr19-58466554-58467461	0.0540541	-0.131438	2.13001360697539e-07	SPI1
chr1-151855433-151856352	0.0273016	-0.304696	2.1327951616911e-07	SPI1
chr9-69019517-69020472	-0.0309969	-0.185573	2.14737652531684e-07	SPI1
chr15-63192095-63193033	-0.178078	-0.275051	2.15208892787458e-07	SPI1
chr2-144475306-144476269	0.0321833	-0.359881	2.16397432213279e-07	SPI1
chr1-225777297-225778198	0.0747863	-0.121866	2.16515549193064e-07	SPI1
chr8-124955794-124956752	-0.0790213	0.312248	2.168153316743e-07	SPI1
chr7-28195830-28196786	-0.11695	-0.265668	2.17226621564245e-07	SPI1
chr17-22520887-22521925	0.0120591	-0.34386	6.03777174612935e-64	TAL1
chr1-633515-634577	0.030464	-0.299105	9.73509974770416e-61	TAL1
chr2-148881314-148882343	0.0551251	-0.339495	2.67696513213442e-59	TAL1
chr1-630878-631969	0.0171726	-0.330972	3.80776829896137e-53	TAL1
chr12-591022-592078	0.18308	-0.547576	6.72208857123181e-52	TAL1
chr1-42962646-42964164	0.29397	-0.51658	8.11180946422541e-49	TAL1
chr22-39625604-39626635	0.243759	-0.607949	3.67852281409796e-48	TAL1
chr16-67800112-67801048	0.286994	-0.693525	5.59053303312582e-48	TAL1
chr20-57414837-57415763	0.229874	-0.546452	8.33050555678372e-48	TAL1
chr19-16324234-16325159	-0.442546	0.466686	1.65456161665702e-45	TAL1
chr15-74610114-74611043	0.20719	-0.522359	2.63793472205032e-45	TAL1
chr15-31256294-31257226	0.311771	-0.704158	3.6164685874822e-44	TAL1
chr19-10898932-10899870	0.34011	-0.716965	2.92906304358903e-42	TAL1
chr19-33302203-33303097	-0.4093	0.442026	6.28237025074418e-42	TAL1
chr12-69623721-69624651	0.138488	-0.590915	3.67503006172403e-41	TAL1
chr11-5284340-5285260	0.182838	-0.644233	9.753525264989e-41	TAL1
chr1-26541765-26542659	-0.447122	0.449312	1.26211775603782e-40	TAL1
chr11-75534415-75535556	0.226522	-0.488513	1.99694585725704e-40	TAL1
chr1-12005225-12006148	0.175162	-0.653649	2.47688509200058e-40	TAL1
chr2-128472814-128473771	-0.436425	0.465513	1.20872732099617e-39	TAL1
chr1-629410-630393	0.0541781	-0.408376	1.29313329062493e-39	TAL1
chr6-146543179-146544111	-0.40022	0.447045	1.00862545378179e-38	TAL1
chr15-43220679-43221635	0.158531	-0.631295	1.84403554358451e-38	TAL1
chr11-5226554-5227521	0.288631	-0.817021	6.390598863103e-38	TAL1
chr5-173860317-173861249	0.289114	-0.608907	8.24126715336406e-38	TAL1
chr6-37109559-37110476	0.187756	-0.632518	1.21272205416571e-37	TAL1
chr1-156894653-156895593	0.301715	-0.515329	1.62778996263277e-37	TAL1
chr2-85405321-85406290	-0.681393	0.633095	1.62904951601555e-37	TAL1
chr22-17824213-17825128	0.319758	-0.667384	1.68222082922825e-37	TAL1
chr17-21296333-21297218	0.381809	-0.637805	3.62548939364947e-37	TAL1
chr7-48088595-48089571	-0.504336	0.501433	9.71189633978296e-37	TAL1
chr17-44288123-44289028	0.193582	-0.509106	1.07937910387273e-36	TAL1
chr9-89501735-89502619	-0.76699	0.667581	1.15433068515712e-36	TAL1
chr17-33871439-33872366	0.151674	-0.640954	1.22143675405511e-36	TAL1
chr12-68364869-68365816	-0.305816	0.377365	2.61250264056623e-36	TAL1
chr10-29735405-29736331	-0.570137	0.530521	4.79989494314082e-36	TAL1
chr9-131656182-131657105	-0.602061	0.613213	5.0090956119301e-36	TAL1
chr8-23508478-23509397	0.281845	-0.76579	5.25736577859887e-36	TAL1
chr17-10198289-10199243	-0.745286	0.664354	5.83099834399969e-36	TAL1
chr15-31265829-31266805	0.213629	-0.44484	5.90018354388595e-36	TAL1
chr8-100410259-100411123	0.343332	-0.804821	6.14008584841141e-36	TAL1
chr7-157418486-157419413	0.17183	-0.684333	6.37730596671623e-36	TAL1
chr22-20025100-20026025	0.265099	-0.580365	6.57170063599557e-36	TAL1
chr16-19487623-19488535	0.320169	-0.650566	7.4683923448219e-36	TAL1
chr1-234980549-234981496	-0.583155	0.572725	7.78906855746677e-36	TAL1
chr2-217827363-217828286	0.210791	-0.543273	8.74949212698308e-36	TAL1
chr10-132335099-132336051	-0.598055	0.568418	9.66233266262626e-36	TAL1
chr16-113160-114083	0.307231	-0.478705	1.23805277291434e-35	TAL1
chr9-127782912-127783855	-0.50243	0.583767	1.82132857464063e-35	TAL1
chr8-41797239-41798136	0.153134	-0.479523	1.97799378661357e-35	TAL1
chr12-1916370-1917347	0.21512	-0.640163	2.42970127312536e-35	TAL1
chr5-55575906-55576884	-0.773961	0.729658	2.81599237121167e-35	TAL1
chr20-23132552-23133817	0.157548	-0.460785	3.36883567588738e-35	TAL1
chr17-21294348-21295193	0.319919	-0.683199	3.40619733017096e-35	TAL1
chr17-77372609-77373548	-0.423697	0.562964	3.67748143806538e-35	TAL1
chr7-28181817-28182736	0.317993	-0.788929	8.1145985519437e-35	TAL1
chr10-101575638-101576525	0.371293	-0.663362	1.28339158384425e-34	TAL1
chr8-42484327-42485261	0.262768	-0.665614	1.33410251376285e-34	TAL1
chr11-3231651-3232612	0.312823	-0.777651	1.75433011976647e-34	TAL1
chr11-66914776-66915723	0.214681	-0.661378	2.75732046547679e-34	TAL1
chr1-65292749-65293665	0.228293	-0.554209	3.76625290456568e-34	TAL1
chr22-19932295-19933140	0.29859	-0.714871	5.46706384515009e-34	TAL1
chr9-135951715-135952630	0.252547	-0.551951	5.49049191318153e-34	TAL1
chr9-87518393-87519339	0.111846	-0.435548	7.32189059332472e-34	TAL1
chr20-48722088-48723107	-0.549364	0.558581	8.01062453116487e-34	TAL1
chr17-74463119-74464020	-0.601775	0.560897	1.06456160282361e-33	TAL1
chr8-2001148-2002135	-0.591955	0.557267	1.48349591163646e-33	TAL1
chr1-23524512-23525444	0.189304	-0.690271	2.12490186472765e-33	TAL1
chr17-65173211-65174080	0.258361	-0.549114	2.18369664557155e-33	TAL1
chr19-18156817-18157733	0.189663	-0.476629	2.66503204464715e-33	TAL1
chr10-128064344-128065273	-0.660839	0.670573	2.78912875006825e-33	TAL1
chr9-127910850-127911688	0.326094	-0.772624	4.25234920582105e-33	TAL1
chr17-44267803-44268745	0.265008	-0.807517	6.59328046506008e-33	TAL1
chr17-533839-534781	-0.792537	0.642831	8.80540180916576e-33	TAL1
chr16-67760058-67761021	0.301034	-0.595009	1.07589461329576e-32	TAL1
chr19-12947638-12948564	0.303795	-0.578734	1.23841852247148e-32	TAL1
chr1-182149132-182150068	-0.67549	0.658184	1.2575503366833e-32	TAL1
chr19-32628173-32629098	0.188861	-0.528898	1.25765850045104e-32	TAL1
chr21-41148902-41149725	-0.980691	0.754281	1.5280562424743e-32	TAL1
chr22-19933257-19934087	0.37457	-0.764172	1.57520791785239e-32	TAL1
chr19-40330813-40331744	-0.979594	0.729383	1.63753925768328e-32	TAL1
chr18-12315523-12316460	0.228977	-0.811905	2.38595630446246e-32	TAL1
chr19-4454883-4455806	0.344473	-0.619874	2.42141396316902e-32	TAL1
chr5-137563748-137564750	-0.544816	0.560399	2.60303103981991e-32	TAL1
chr4-7649551-7650496	-0.737686	0.627568	2.75283744910079e-32	TAL1
chr8-106269753-106270697	-0.321128	0.410185	3.17496290193868e-32	TAL1
chr3-172704927-172705841	0.425797	-0.983598	3.434081565377e-32	TAL1
chr7-7100224-7101050	0.287451	-0.657471	3.51964372710464e-32	TAL1
chr15-74420020-74420936	0.310438	-0.65185	4.09155088468198e-32	TAL1
chr20-57409761-57410709	0.164294	-0.510544	4.84916582796831e-32	TAL1
chr19-12887039-12887998	0.266972	-0.552958	6.81008699440858e-32	TAL1
chr6-30160837-30161728	0.194246	-0.620437	6.84619259439615e-32	TAL1
chr5-143002443-143003477	-0.877644	0.631933	7.26316819216055e-32	TAL1
chr6-37459891-37460840	0.364976	-0.826065	8.65075884075645e-32	TAL1
chr1-225928146-225929064	0.264436	-0.595407	9.4310100344378e-32	TAL1
chr19-1207526-1208447	0.305352	-0.403495	9.77697773410446e-32	TAL1
chr12-51820449-51821421	-0.450225	0.487118	1.05836588599088e-31	TAL1
chr1-109161996-109162954	-0.91157	0.746989	1.18834393552667e-31	TAL1
chr17-44281370-44282260	0.407176	-0.957125	1.28949434954108e-31	TAL1
chr1-42936111-42937008	0.249289	-0.508828	1.87346525024624e-31	TAL1
chr8-141557383-141558295	0.261283	-0.731012	1.89358531293879e-31	TAL1
chr5-154653636-154654552	0.228603	-0.483548	2.15808936985592e-31	TAL1
chr9-129460075-129461000	-0.352657	0.431723	2.20353076373653e-31	TAL1
chr19-55228402-55229321	0.224135	-0.63113	2.98633057080708e-31	TAL1
chr5-131994299-131995212	0.367901	-0.727633	3.0611254955229e-31	TAL1
chr8-133245550-133246477	-0.875011	0.723995	3.11893673924805e-31	TAL1
chr1-235011547-235012524	-0.543403	0.485005	3.35578342749531e-31	TAL1
chr8-29773336-29774289	-0.590527	0.564477	3.80945442735032e-31	TAL1
chr20-64079401-64080426	-0.420225	0.462707	4.45213492957696e-31	TAL1
chr8-23527388-23528183	0.391712	-0.696193	5.27534369659756e-31	TAL1
chr8-22704535-22705570	-0.592651	0.538193	5.47207374217023e-31	TAL1
chr3-12954925-12955871	0.203553	-0.426352	5.63285542855541e-31	TAL1
chr10-13705496-13706392	0.254689	-0.790773	5.93075692255058e-31	TAL1
chr11-75589603-75590532	0.32176	-0.608795	6.38958467855297e-31	TAL1
chr8-12548883-12549778	0.178908	-0.686168	7.0757069840407e-31	TAL1
chr1-40383292-40384214	0.284965	-0.606465	7.16163281822775e-31	TAL1
chr11-119087404-119088307	0.330862	-0.505503	7.52218934947898e-31	TAL1
chr1-172456145-172457060	0.370168	-0.661547	7.91839264004065e-31	TAL1
chr3-172129687-172130563	-0.570188	0.515378	9.44436943406441e-31	TAL1
chr13-74133845-74134892	-0.428222	0.544335	9.63893756711835e-31	TAL1
chr10-17216031-17216921	-0.584038	0.622822	1.13420537704724e-30	TAL1
chr19-11323908-11324883	-0.608746	0.603013	1.28185483651878e-30	TAL1
chr5-133902204-133903184	0.349825	-0.742923	1.34608746088634e-30	TAL1
chr7-36283375-36284317	-0.889538	0.665034	1.37926108581643e-30	TAL1
chr4-86359706-86360649	-1.03273	0.797071	1.50493090778194e-30	TAL1
chr10-92972056-92972993	0.304638	-0.642661	1.53561088244023e-30	TAL1
chr9-34149921-34150913	0.237384	-0.610395	1.61180779002099e-30	TAL1
chr20-47727268-47728199	-0.719496	0.611427	1.77203921818071e-30	TAL1
chr2-42792238-42793185	-0.688699	0.580241	2.11470826342964e-30	TAL1
chr16-68771804-68772761	0.178178	-0.58641	2.14962974259129e-30	TAL1
chr1-151370098-151370982	0.245131	-0.503149	2.15245423381462e-30	TAL1
chr1-161069412-161070397	-0.549532	0.559996	2.19575114474821e-30	TAL1
chr17-1729930-1730836	0.108897	-0.588183	2.3479342140362e-30	TAL1
chr19-703567-704509	-0.204195	0.26994	2.51064994371257e-30	TAL1
chr21-35475475-35476401	-1.05754	0.76304	3.13579824944001e-30	TAL1
chr13-110561329-110562232	-0.621962	0.531725	3.42790955303479e-30	TAL1
chr20-47735441-47736403	-0.867061	0.711996	3.54524835308231e-30	TAL1
chr11-95153050-95153925	0.147601	-0.501875	3.73430340182149e-30	TAL1
chr12-130832537-130833461	0.360674	-0.749714	4.13724923984554e-30	TAL1
chr17-74690158-74691115	-0.866176	0.716263	5.61685294562505e-30	TAL1
chr9-132984473-132985336	0.249697	-0.571941	6.38040271438531e-30	TAL1
chr14-52313774-52314663	-0.384113	0.414343	6.56848264166259e-30	TAL1
chr6-16269970-16270893	0.259018	-0.678272	6.96891200062092e-30	TAL1
chr1-2150959-2151926	-1.19408	0.828252	6.97578104682126e-30	TAL1
chr12-96120613-96121531	-0.593393	0.568454	7.20570100865875e-30	TAL1
chr17-10156582-10157565	-0.67198	0.698846	8.14117668392461e-30	TAL1
chr22-36405347-36406436	-0.485001	0.517013	8.61077987016108e-30	TAL1
chr13-41463665-41464535	0.258473	-0.555246	8.64771069490476e-30	TAL1
chr1-47180887-47181793	0.206194	-0.377344	9.19172881984355e-30	TAL1
chr12-26274394-26275313	-0.387149	0.459648	9.50112490000903e-30	TAL1
chr14-21071009-21071978	-0.578767	0.521725	9.71008239522662e-30	TAL1
chr1-233112738-233113705	-0.528062	0.571699	1.09771832297622e-29	TAL1
chr6-11350008-11350954	-0.975938	0.768032	1.15881024967071e-29	TAL1
chr6-11323353-11324297	-0.805704	0.767687	1.28052412786279e-29	TAL1
chr20-43949907-43950844	-0.508404	0.598676	1.35323019141834e-29	TAL1
chr7-6221089-6222051	-0.56476	0.598019	1.36043771539983e-29	TAL1
chr11-61287125-61288029	0.321329	-0.541754	1.44043504500795e-29	TAL1
chr16-21508862-21509815	0.244502	-0.504884	1.46852954049192e-29	TAL1
chr10-20003508-20004404	-0.865337	0.691916	1.55588086408903e-29	TAL1
chr14-68295075-68296008	0.255186	-0.59684	1.57922000674414e-29	TAL1
chr1-37689561-37690234	0.24066	-0.449296	1.65677321862758e-29	TAL1
chr19-6772069-6773092	-0.503437	0.509214	1.85699814607258e-29	TAL1
chr20-31706391-31707331	0.233589	-0.756447	2.19702246303716e-29	TAL1
chr10-96618822-96619744	0.301506	-0.614775	2.22009883120444e-29	TAL1
chr5-159539384-159540300	0.279573	-0.824275	2.26715135875779e-29	TAL1
chr2-6846927-6847849	0.293824	-0.577369	2.32972176941364e-29	TAL1
chr11-907982-908906	0.274522	-0.659811	2.43996667818283e-29	TAL1
chr6-163776998-163777918	0.242685	-0.608505	2.4777423581994e-29	TAL1
chr20-47360316-47361272	0.113388	-0.362167	3.0721094493062e-29	TAL1
chr11-5224288-5226004	0.264416	-0.77797	3.14456431261058e-29	TAL1
chr1-3530933-3531878	-0.492024	0.524777	3.21954950416948e-29	TAL1
chr13-95273650-95274772	0.131542	-0.425846	3.43086619540531e-29	TAL1
chr3-195907440-195908478	0.153322	-0.398632	3.75611529990141e-29	TAL1
chr9-113396989-113397897	0.281336	-0.607101	4.03957261981594e-29	TAL1
chr1-224503212-224504135	0.0845907	-0.359058	4.23284039252036e-29	TAL1
chr12-117042021-117042922	0.0787803	-0.434522	4.24269242486184e-29	TAL1
chr9-114372747-114373667	-0.738234	0.661028	4.68318721524766e-29	TAL1
chr9-127628674-127629647	0.308567	-0.601573	4.69662788657108e-29	TAL1
chr22-23106698-23107595	0.347671	-0.747017	5.09282723007108e-29	TAL1
chr9-126470747-126471648	-0.532813	0.552763	5.30157091731757e-29	TAL1
chr20-50690977-50691935	0.255711	-0.465041	5.34292127634446e-29	TAL1
chr11-875710-876604	0.380469	-0.743513	5.34302252824431e-29	TAL1
chr11-6200887-6201842	-1.00892	0.706267	5.75495356662377e-29	TAL1
chr22-17106450-17107432	-0.705419	0.676923	5.85850826173557e-29	TAL1
chr13-48161603-48162578	-0.701302	0.62273	5.90113798473053e-29	TAL1
chr5-59039023-59040027	-0.3541	0.427605	6.02172648954423e-29	TAL1
chr13-75226524-75227496	-0.76967	0.667883	6.2035046444166e-29	TAL1
chr5-149062860-149063787	0.292106	-0.572961	6.23003076015626e-29	TAL1
chr17-44266270-44267215	0.229455	-0.511823	6.35015886035511e-29	TAL1
chr18-51211298-51212243	-0.905034	0.635649	7.55065681598965e-29	TAL1
chr4-80072764-80073685	-0.476301	0.499192	7.73018884185206e-29	TAL1
chr15-70492280-70493250	-0.514047	0.445579	8.37785721583913e-29	TAL1
chr2-233217587-233218521	0.342496	-0.718809	8.81157348586093e-29	TAL1
chrX-13090289-13091302	-0.986351	0.753308	8.90856567013712e-29	TAL1
chr16-15604804-15605777	0.195282	-0.600362	8.99421533424885e-29	TAL1
chr20-4811475-4812456	-0.706533	0.686607	8.99942248346053e-29	TAL1
chr17-44283126-44284026	0.144085	-0.762388	9.21896193225442e-29	TAL1
chr11-61919887-61920810	0.274741	-0.658738	9.45457413484623e-29	TAL1
chr13-48729624-48730531	0.0913197	-0.729677	1.00211170867912e-28	TAL1
chr10-43332002-43333080	-0.922687	0.729335	1.03912635063163e-28	TAL1
chr6-3427351-3428352	0.324973	-0.703887	1.07729015569112e-28	TAL1
chr2-25222399-25223354	0.313369	-0.860054	1.09685137415578e-28	TAL1
chr12-121871229-121872139	0.340721	-0.5854	1.14546439849238e-28	TAL1
chr19-54019862-54020822	-0.352236	0.519258	1.23231620099879e-28	TAL1
chr20-62602434-62604200	-0.553468	0.496596	1.23625743446474e-28	TAL1
chr19-49819975-49820905	0.389073	-0.68797	1.28198074288057e-28	TAL1
chr1-67733623-67734582	0.218753	-0.602441	1.33185534921494e-28	TAL1
chr19-48878260-48879216	0.191051	-0.405988	1.36359593203291e-28	TAL1
chr6-17993210-17994113	-0.662501	0.67537	1.41519127693235e-28	TAL1
chr10-17228058-17228998	-0.343058	0.443538	1.43247467283603e-28	TAL1
chr14-103730375-103731319	0.181722	-0.446709	1.56142580618977e-28	TAL1
chr19-8670933-8671897	-0.607991	0.640257	1.74577362978384e-28	TAL1
chr17-1197680-1198563	-0.588634	0.572741	1.78645192931235e-28	TAL1
chr16-66604475-66605428	-0.414056	0.472124	1.90891552001199e-28	TAL1
chr5-138185769-138186699	-0.723192	0.68499	1.97858549410736e-28	TAL1
chr22-30881175-30882102	-0.0154547	-0.568795	2.22737462809505e-28	TAL1
chr16-84599346-84600294	-0.539975	0.567364	2.38015681893162e-28	TAL1
chr16-1820335-1821246	0.294612	-0.596795	2.51693697071465e-28	TAL1
chr11-5287787-5288714	0.246799	-0.620752	2.58527600991492e-28	TAL1
chr11-122856308-122857289	-0.643726	0.552449	2.59170139454754e-28	TAL1
chr14-91360143-91361844	-0.741245	0.643094	2.67068572828905e-28	TAL1
chr19-15402209-15403132	0.283565	-0.639444	2.73556504229639e-28	TAL1
chr10-89377448-89378370	0.317914	-0.907381	2.94502727873601e-28	TAL1
chr21-14270736-14271665	0.172871	-0.833656	2.99135733853921e-28	TAL1
chr17-81837419-81838350	-1.05857	0.670299	3.18866657196704e-28	TAL1
chr1-94602067-94603039	-0.996177	0.739907	3.27249820247663e-28	TAL1
chr20-4822247-4823105	-0.606173	0.574973	3.29085879587619e-28	TAL1
chr19-46786042-46786975	0.22812	-0.370413	3.32102864723337e-28	TAL1
chr13-42548428-42549454	-0.792777	0.711579	3.81538474326461e-28	TAL1
chr8-11862375-11863313	0.203834	-0.381377	4.2847916082499e-28	TAL1
chr1-25033643-25034587	-0.737091	0.630922	4.32661908382242e-28	TAL1
chr20-56362505-56363425	0.189179	-0.539906	4.33675717840697e-28	TAL1
chr3-129056516-129057428	0.247865	-0.636746	4.52587934091505e-28	TAL1
chr2-71064949-71065772	-1.05086	0.77369	4.81540132071208e-28	TAL1
chr19-14374923-14375845	-0.506982	0.608472	4.8704391650727e-28	TAL1
chr1-204672208-204673183	0.314918	-0.730262	4.97609122655641e-28	TAL1
chr9-136619525-136620418	-0.752671	0.614385	5.12382381628233e-28	TAL1
chr6-32622415-32623572	-0.756429	0.67377	5.15361114827602e-28	TAL1
chr1-207519792-207520748	0.309557	-0.553856	5.28357205963834e-28	TAL1
chr6-37103164-37104000	0.102879	-0.573327	5.42194614254492e-28	TAL1
chr5-150487535-150489183	-0.515105	0.516657	5.83349272388489e-28	TAL1
chr9-110874994-110875937	-0.805993	0.701534	6.19699486407914e-28	TAL1
chr2-111624400-111625370	-0.517875	0.660859	6.42400273590829e-28	TAL1
chr9-129776863-129777807	-0.501584	0.572895	6.50521425679089e-28	TAL1
chr13-113771682-113772622	-0.996748	0.80526	6.98060625411743e-28	TAL1
chr8-99137625-99138556	0.0771692	-0.79716	7.08636006849749e-28	TAL1
chr22-31626363-31627226	0.317151	-0.598278	7.10256018566374e-28	TAL1
chr17-27967889-27968823	0.319337	-0.598469	7.2020903004734e-28	TAL1
chr15-63986505-63987453	-0.654924	0.576013	7.54471370495581e-28	TAL1
chr1-116501221-116502103	0.223006	-0.58347	9.05096570511381e-28	TAL1
chr20-20780078-20781033	-0.947217	0.743668	9.11910150986809e-28	TAL1
chr12-108337200-108338112	0.286271	-0.520244	1.02286281952855e-27	TAL1
chr16-29745563-29746488	-0.273885	0.399471	1.04695773769118e-27	TAL1
chr2-233331269-233332218	-0.653966	0.631176	1.10381993249444e-27	TAL1
chr13-30712854-30713776	-0.748691	0.706519	1.18626822250015e-27	TAL1
chr8-124916084-124917015	0.424522	-0.609473	1.21819351962627e-27	TAL1
chr8-131816102-131817137	-0.790631	0.748588	1.32709079535071e-27	TAL1
chr19-42229236-42230200	0.237201	-0.6369	1.33222015116578e-27	TAL1
chr19-41327325-41328285	-0.395053	0.385748	1.34863626326399e-27	TAL1
chr14-103377786-103378712	0.20406	-0.508036	1.40551496468449e-27	TAL1
chr16-69508043-69508998	0.377324	-0.755834	1.47282349653433e-27	TAL1
chr7-151876953-151877921	-0.262785	0.481342	1.53284114663744e-27	TAL1
chr7-100368864-100369833	-0.544972	0.532668	1.55514444193404e-27	TAL1
chr8-22227414-22228324	0.191355	-0.465793	1.56661234029986e-27	TAL1
chr15-70486255-70487218	-0.847363	0.652639	1.61639857131135e-27	TAL1
chr20-8131725-8132616	-0.561853	0.482277	1.64679236753166e-27	TAL1
chr1-9629534-9630416	-0.78293	0.632521	1.71098201250714e-27	TAL1
chr5-151482927-151483843	-0.751779	0.697455	1.7152532782736e-27	TAL1
chr2-11398468-11399392	0.355105	-0.880618	1.78499276529934e-27	TAL1
chr5-115208987-115209916	-0.902741	0.703908	1.82760992067239e-27	TAL1
chr2-152583276-152584206	0.120686	-0.724403	1.95461354403395e-27	TAL1
chr10-46001032-46001949	0.246524	-0.513806	2.01307153641485e-27	TAL1
chr6-152695093-152696065	-0.864738	0.860499	2.12316769733969e-27	TAL1
chr15-91852728-91853722	-0.165689	0.304819	2.18873594884324e-27	TAL1
chr9-132998915-132999798	0.210238	-0.466602	2.29848974534869e-27	TAL1
chr4-88158479-88159425	0.296401	-0.546651	2.54716210169829e-27	TAL1
chr16-2793791-2794982	-0.787544	0.692575	2.88440012122045e-27	TAL1
chr1-44637740-44638672	0.274511	-0.491096	2.90002375391545e-27	TAL1
chr7-40551417-40552296	-0.546277	0.607114	2.9117560042486e-27	TAL1
chr2-126673766-126674694	0.305455	-0.58346	3.17711337515573e-27	TAL1
chr11-74011235-74012166	0.170805	-0.407873	3.49377535044232e-27	TAL1
chr16-104633-105562	0.24241	-0.682933	3.59644918745952e-27	TAL1
chr6-154354727-154355664	-0.621834	0.661464	3.67689938729514e-27	TAL1
chr10-30817740-30818663	-0.489851	0.521853	4.28160224066155e-27	TAL1
chr16-11727927-11728922	-0.542936	0.615926	4.37814610802604e-27	TAL1
chr16-81686169-81687103	0.203961	-0.419123	4.62644327950243e-27	TAL1
chr17-28864990-28865915	0.220591	-0.47376	4.67276439265644e-27	TAL1
chr7-129749855-129750903	0.275343	-0.78109	4.85088733878956e-27	TAL1
chr13-97259645-97260567	0.298387	-0.680509	4.88890396416351e-27	TAL1
chr19-13069375-13070283	0.226578	-0.459261	5.18659035204299e-27	TAL1
chr8-133296925-133297850	-0.297064	0.305745	5.40119763280398e-27	TAL1
chr2-231234969-231235901	0.516655	-0.701239	5.54489422435631e-27	TAL1
chr3-112376664-112377564	-0.76094	0.711933	5.56719669239662e-27	TAL1
chr8-118099399-118100347	-0.813511	0.653968	5.60011863917596e-27	TAL1
chr7-131188347-131189309	-0.762543	0.594046	5.6507201458285e-27	TAL1
chr16-15521651-15522556	0.209838	-0.443315	5.81570697577138e-27	TAL1
chr10-79286079-79287029	-0.388138	0.474806	6.86925180317142e-27	TAL1
chr6-137155553-137156481	-1.06462	0.793273	6.96139728251214e-27	TAL1
chr6-47420256-47421206	0.346406	-0.624326	7.08923318583236e-27	TAL1
chr8-23493873-23494765	0.24357	-0.500234	7.50744321818208e-27	TAL1
chr9-97960530-97961451	0.21438	-0.733765	8.54263091675241e-27	TAL1
chr19-7337355-7338380	-0.806725	0.693266	8.71615176375247e-27	TAL1
chr12-106301668-106302839	0.112014	-0.341798	9.71370805748697e-27	TAL1
chr18-57588004-57588924	0.293889	-0.726744	9.84504902426166e-27	TAL1
chr10-67853193-67854118	0.426268	-0.688784	1.00087334079829e-26	TAL1
chr1-212636458-212637430	-0.470184	0.529476	1.03644096613474e-26	TAL1
chr21-38831202-38832167	-0.394692	0.504834	1.21807916118055e-26	TAL1
chr7-157490201-157491172	-0.458209	0.591428	1.26434545140974e-26	TAL1
chr2-28557174-28558196	-0.740177	0.647898	1.37233668751957e-26	TAL1
chr17-15927704-15928663	-0.648007	0.690711	1.38340392536334e-26	TAL1
chr18-57583013-57583936	0.243757	-0.553372	1.4298723740662e-26	TAL1
chr20-31670436-31671342	0.235998	-0.882684	1.43028252335549e-26	TAL1
chr5-168860189-168861102	0.225923	-0.65646	1.46137947494817e-26	TAL1
chr5-65076148-65077076	0.256512	-0.691691	1.55750593226775e-26	TAL1
chr15-77989028-77989983	0.0746977	-0.897298	1.66972466248042e-26	TAL1
chr6-37314536-37315479	0.234915	-0.507678	1.68909769998006e-26	TAL1
chr10-69045305-69046206	-0.675058	0.564628	1.80853354559354e-26	TAL1
chr9-133473895-133474827	-0.641924	0.639563	1.87609368864776e-26	TAL1
chr16-81481071-81482005	-0.666167	0.555159	1.88775066665616e-26	TAL1
chr14-24123102-24124019	0.374056	-0.726215	2.00217824045147e-26	TAL1
chr14-64879736-64880456	0.137506	-0.367122	2.00903126411929e-26	TAL1
chr22-44676452-44677389	0.303319	-0.421958	2.1349664068599e-26	TAL1
chr14-75350240-75351165	0.346593	-0.55152	2.20019018657546e-26	TAL1
chr14-49998915-49999903	-0.574647	0.55472	2.29680290399009e-26	TAL1
chr5-168877163-168878049	0.389449	-0.92628	2.32450503913017e-26	TAL1
chr4-159047268-159048236	-0.768441	0.681663	2.48522808699102e-26	TAL1
chr6-29490272-29491243	-0.707512	0.689588	2.55600023265459e-26	TAL1
chr2-136214085-136215111	-0.640491	0.636013	3.09661638965388e-26	TAL1
chr13-36431739-36432677	-0.718668	0.554518	3.17518723191012e-26	TAL1
chr22-40955353-40956297	0.167801	-0.577936	3.18737297822834e-26	TAL1
chr5-68427992-68428893	0.195239	-0.625396	3.46115709959309e-26	TAL1
chr15-72272217-72273134	-0.230678	0.303023	3.49933078007719e-26	TAL1
chr12-89162445-89163416	-0.757232	0.644816	3.50966789305784e-26	TAL1
chr9-87803657-87804577	0.430903	-0.713823	3.56738494020664e-26	TAL1
chr7-30896863-30897833	0.30934	-0.534118	3.66752728130827e-26	TAL1
chr17-41937849-41938776	0.34958	-0.483871	3.67812093932159e-26	TAL1
chr5-150477062-150478002	-0.551626	0.615885	3.75854846649586e-26	TAL1
chr5-172802210-172803266	0.360037	-0.574796	3.77884690111679e-26	TAL1
chr10-124717778-124718741	0.201205	-0.424317	3.91617738570124e-26	TAL1
chr7-47342449-47343354	0.231398	-0.703363	3.95462589607866e-26	TAL1
chr2-136007962-136008946	-0.660702	0.564442	4.07570825658097e-26	TAL1
chr1-228512969-228513840	0.235256	-0.545308	4.09737948680004e-26	TAL1
chr11-57647921-57648870	0.159577	-0.374541	4.20079951791716e-26	TAL1
chr19-15672370-15673348	0.258264	-0.508552	4.50157366810397e-26	TAL1
chr12-107317849-107318790	-0.438179	0.468642	4.76224386322381e-26	TAL1
chr19-16139444-16140310	-0.379466	0.573408	4.89938356514099e-26	TAL1
chr1-44830721-44831620	0.34512	-0.666161	4.9014070246337e-26	TAL1
chr5-55534463-55535372	-0.407333	0.374087	5.03691831656482e-26	TAL1
chr2-233084273-233085201	-0.800854	0.591518	5.15219200497888e-26	TAL1
chr11-69445813-69446716	-1.1371	0.778313	5.38220491835905e-26	TAL1
chr3-46097638-46098953	-0.528362	0.5984	5.56289360966089e-26	TAL1
chr17-49249097-49250031	0.286056	-0.469336	6.00969752798487e-26	TAL1
chr16-88700600-88701559	-0.345591	0.391457	6.17676935772634e-26	TAL1
chr11-76700198-76701116	0.198628	-0.4597	6.21013899582007e-26	TAL1
chr16-28493937-28494943	-0.445824	0.480942	6.48786202454554e-26	TAL1
chr12-116280358-116281294	-0.633419	0.743246	6.94415348616481e-26	TAL1
chr12-122646503-122647464	-0.456459	0.589737	7.17067182734241e-26	TAL1
chr8-58595648-58596576	-0.330096	0.46138	7.22764625914792e-26	TAL1
chr1-44035711-44036544	0.0994364	-0.394414	7.24628976326706e-26	TAL1
chr4-53914052-53914980	-0.799721	0.696709	7.29831676833846e-26	TAL1
chr8-143293524-143294507	0.306368	-0.564897	7.37409546928476e-26	TAL1
chr16-31128539-31129538	-0.297376	0.398814	7.53834525305291e-26	TAL1
chr2-60497897-60498832	0.17789	-0.830192	7.56231380515376e-26	TAL1
chr8-1759840-1760759	0.199762	-0.68255	8.31103284222148e-26	TAL1
chr2-136117683-136118528	-0.45015	0.467839	8.92874268951956e-26	TAL1
chr5-55590463-55591428	-0.822107	0.670875	9.1500202856846e-26	TAL1
chr10-50326610-50327510	0.220696	-0.593379	9.88032123611265e-26	TAL1
chr12-92070790-92071765	-0.95697	0.861795	1.01932636185647e-25	TAL1
chr20-57709617-57710559	-0.36634	0.438961	1.02189368687671e-25	TAL1
chr8-123182155-123183082	0.165426	-0.563549	1.13827178432835e-25	TAL1
chr4-76089943-76090874	-0.519137	0.511632	1.16182515152419e-25	TAL1
chr17-17205971-17206907	0.0915656	-0.300535	1.16293325851547e-25	TAL1
chr9-134316369-134317327	0.188017	-0.632892	1.16596534236274e-25	TAL1
chr5-109703531-109704400	0.312084	-0.787508	1.17537741096623e-25	TAL1
chr5-168813327-168814237	0.193332	-0.628867	1.23616431364116e-25	TAL1
chr4-169626577-169627663	0.218984	-0.524576	1.25247412279408e-25	TAL1
chr19-39730220-39732167	-0.818744	0.735284	1.32183285006621e-25	TAL1
chr16-71479179-71480116	0.309411	-0.684805	1.45765383344321e-25	TAL1
chr7-2529405-2530352	-0.432872	0.488236	1.49884341772001e-25	TAL1
chr6-77292581-77293501	-1.01551	0.755938	1.54026232091885e-25	TAL1
chr19-38048089-38049007	-0.728313	0.6869	1.57560805876947e-25	TAL1
chr17-19303883-19304809	-0.54849	0.638506	1.59284671270293e-25	TAL1
chr1-203287005-203287986	-0.538013	0.496045	1.6200161222845e-25	TAL1
chr10-88880072-88881057	-0.292712	0.385642	1.64731579856105e-25	TAL1
chr12-126907706-126908601	0.3002	-0.721339	1.66089427125434e-25	TAL1
chr19-54364518-54365487	-0.699113	0.637788	1.81778939973461e-25	TAL1
chr2-64945967-64946933	-0.66038	0.631757	1.84600895597656e-25	TAL1
chr6-11537138-11538085	-0.297621	0.302844	1.9324200502697e-25	TAL1
chr12-12010021-12011046	-0.621688	0.597069	1.95706939601282e-25	TAL1
chr10-132588351-132589344	-0.418063	0.581993	2.00345947411473e-25	TAL1
chr1-224623621-224624599	-0.80122	0.583954	2.00545055757704e-25	TAL1
chr17-68101197-68102098	-0.242546	0.364293	2.08971527121937e-25	TAL1
chr1-7679939-7680935	-0.544302	0.569187	2.50208650540916e-25	TAL1
chr8-47369130-47370057	-0.726258	0.598233	2.73791019166149e-25	TAL1
chr17-57867819-57868799	-0.556965	0.568915	2.85479128711665e-25	TAL1
chr6-160101160-160102082	0.26189	-0.48426	2.97217174588794e-25	TAL1
chr5-91162308-91163341	-0.881087	0.659304	3.12685728340931e-25	TAL1
chr9-114363928-114364887	-0.823786	0.776417	3.17589437563992e-25	TAL1
chr3-127701848-127702728	0.277459	-0.572063	3.2596739871559e-25	TAL1
chr19-19059878-19060794	0.289712	-0.666383	3.2883733284121e-25	TAL1
chr15-72230766-72231751	-0.281134	0.413847	3.32385665122848e-25	TAL1
chr18-45723661-45724667	0.416784	-0.947359	3.54882386240102e-25	TAL1
chr9-120735055-120736021	-1.11108	0.708073	3.84087188269052e-25	TAL1
chr15-75108110-75109043	-0.364019	0.534608	3.88368595817278e-25	TAL1
chr9-7120800-7121760	-0.395974	0.559083	3.99044408874022e-25	TAL1
chr5-131252499-131253456	-0.546839	0.54461	4.04481185713616e-25	TAL1
chr2-157420571-157421516	-0.549013	0.609268	4.41120380902017e-25	TAL1
chr3-56783587-56784548	-0.965031	0.655125	4.47797287127572e-25	TAL1
chr11-8768663-8769579	0.168517	-0.72346	4.5184552669148e-25	TAL1
chr22-32203046-32203933	0.410642	-0.594168	4.56224700632638e-25	TAL1
chr10-14647788-14648802	-1.00898	0.705476	4.85504604005801e-25	TAL1
chr7-106568565-106569558	0.208714	-0.566244	5.14984091070658e-25	TAL1
chr9-121333751-121334661	0.348917	-0.638351	5.16775795931598e-25	TAL1
chr5-180069534-180070422	-0.587496	0.536356	5.34504847498967e-25	TAL1
chr7-1647959-1648877	0.207531	-0.704149	5.72882561398327e-25	TAL1
chr3-169939018-169939977	0.210138	-0.905031	5.86434724908473e-25	TAL1
chr19-44752965-44753937	-0.480871	0.387537	6.01953463813534e-25	TAL1
chr9-108093869-108094829	0.193841	-0.59567	6.04944548313732e-25	TAL1
chr20-4814222-4815250	-0.904189	0.661931	6.75410171521123e-25	TAL1
chr5-172283432-172284466	-0.300289	0.402862	7.14277171463645e-25	TAL1
chr17-74736359-74737345	-0.416965	0.445945	7.19249300495313e-25	TAL1
chr5-174354695-174355677	-0.722992	0.717124	8.09696256475177e-25	TAL1
chr15-58247991-58248943	-0.773548	0.66491	8.33220579364544e-25	TAL1
chr2-106314159-106315079	-0.920381	0.733604	8.57706094489237e-25	TAL1
chr3-43228805-43229853	0.00420695	-0.527548	8.71578560072333e-25	TAL1
chr7-100894030-100894902	0.250009	-0.560416	8.81139918807088e-25	TAL1
chr11-64888773-64889644	0.218282	-0.475838	9.29388047070241e-25	TAL1
chr14-51094733-51095642	-0.258121	0.385711	9.46226972226087e-25	TAL1
chr17-43700995-43701911	-0.672679	0.617733	1.00522785246843e-24	TAL1
chr6-11975243-11976188	-0.711791	0.622421	1.00898381149461e-24	TAL1
chr5-126976558-126977384	0.212216	-0.663531	1.13032701066381e-24	TAL1
chr1-95179311-95180212	0.323693	-0.706107	1.14891372116929e-24	TAL1
chr10-18303896-18304870	-1.05698	0.757598	1.15812407965571e-24	TAL1
chr1-39940028-39940944	-0.759925	0.687113	1.21023507800348e-24	TAL1
chr1-161009335-161010263	0.277697	-0.680383	1.23864655133234e-24	TAL1
chr7-48035043-48035919	-0.439247	0.517034	1.33936782193978e-24	TAL1
chr1-202944190-202945110	0.362208	-0.601839	1.34584112949708e-24	TAL1
chr16-66746481-66747443	-0.802718	0.627075	1.34805707152675e-24	TAL1
chr4-151671501-151672420	0.265355	-0.577805	1.43734247222278e-24	TAL1
chr6-146876039-146877077	-0.280105	0.46429	1.46151053544769e-24	TAL1
chr20-2300937-2301843	-0.788286	0.709353	1.46467680298707e-24	TAL1
chr18-48951510-48952482	-0.37539	0.385717	1.4804989435731e-24	TAL1
chr6-166258643-166259565	-0.564391	0.600251	1.49478216392464e-24	TAL1
chr12-6953413-6954336	-0.320934	0.412694	1.57734136341208e-24	TAL1
chr1-178607939-178608960	-0.82533	0.651214	1.68852977756271e-24	TAL1
chr5-68385711-68386645	0.332216	-0.78291	1.69373205923989e-24	TAL1
chr10-11162779-11163727	-0.401646	0.595064	1.88499423756818e-24	TAL1
chr19-6498294-6499260	-1.00476	0.7653	2.25919064227191e-24	TAL1
chr5-68367020-68367967	0.250635	-0.667875	2.31682058331783e-24	TAL1
chr15-63344690-63345687	-1.0083	0.685855	2.35269307430426e-24	TAL1
chr16-174464-175454	0.282815	-0.516388	2.35735071239314e-24	TAL1
chr19-17109756-17110716	-0.653482	0.590367	2.52290779770112e-24	TAL1
chr6-30682157-30683130	-0.641139	0.434493	2.56861669967822e-24	TAL1
chr2-238168195-238169065	0.274446	-0.656508	2.58272948194269e-24	TAL1
chr9-125284471-125285563	0.190268	-0.378102	2.63364393341962e-24	TAL1
chr2-30178796-30179735	0.317019	-0.710912	2.76673736307794e-24	TAL1
chr20-62234828-62235739	0.177492	-0.597207	2.96866580383522e-24	TAL1
chr7-41881403-41882334	-0.813203	0.603503	3.04510483271576e-24	TAL1
chr8-138191683-138192636	-0.910161	0.695951	3.06161593536582e-24	TAL1
chr3-182956995-182957913	0.157476	-0.780757	3.20414836161862e-24	TAL1
chr2-54574030-54575023	-0.83367	0.630449	3.26490970454601e-24	TAL1
chr6-49646027-49646943	0.18435	-0.481874	3.3039674114259e-24	TAL1
chr3-41117104-41118036	-0.297126	0.42217	3.32498503901635e-24	TAL1
chr7-28200353-28201273	0.249052	-0.593445	3.39673204928597e-24	TAL1
chr1-244319277-244320241	-0.596898	0.634815	3.50493283100814e-24	TAL1
chr11-77086724-77087652	0.248415	-0.799737	3.70745273964209e-24	TAL1
chr12-104598474-104599477	0.337813	-0.509432	4.45557289834838e-24	TAL1
chr2-88250098-88251005	0.229098	-0.557039	4.59359513877551e-24	TAL1
chr8-133526392-133527310	-0.798038	0.583471	4.73577761030558e-24	TAL1
chr10-77090447-77091378	-1.34768	0.796972	4.75329425952973e-24	TAL1
chr10-50550054-50550972	0.394104	-0.631128	4.80849355008285e-24	TAL1
chr3-132283135-132284043	-0.711028	0.707082	4.82734054351046e-24	TAL1
chr17-21272635-21273573	0.277967	-0.593761	5.00203690463031e-24	TAL1
chr17-17702257-17703174	0.143044	-0.725275	5.04194430469085e-24	TAL1
chr10-97365451-97366540	-0.728768	0.645705	5.07122963373479e-24	TAL1
chr6-63352455-63353475	-0.682945	0.619702	5.09761649098601e-24	TAL1
chr22-24434140-24435124	-0.21048	0.41385	5.10961287936527e-24	TAL1
chr6-144284588-144285588	-0.402443	0.420539	5.13211891529823e-24	TAL1
chr2-233091372-233092276	0.196181	-0.439577	5.25701695986444e-24	TAL1
chr8-47600438-47601385	-0.917153	0.725011	5.27780028909266e-24	TAL1
chr12-64699446-64700376	-1.00745	0.73249	5.98652804688592e-24	TAL1
chr1-156877481-156878414	0.337245	-0.903907	6.08356987865597e-24	TAL1
chr20-20786188-20787101	-1.32865	0.888462	6.220428110621e-24	TAL1
chr20-23193545-23194467	0.298549	-0.721951	6.22639547625729e-24	TAL1
chr10-126041548-126042490	-0.625314	0.546413	6.37595540857394e-24	TAL1
chr7-101717403-101718484	-0.671677	0.616172	6.38841662009112e-24	TAL1
chr2-104378602-104379568	-1.09852	0.82176	6.41923573868964e-24	TAL1
chr6-11392656-11393582	-0.897518	0.676829	6.7557660155788e-24	TAL1
chr7-129072201-129073197	-0.971215	0.779488	6.86163212921791e-24	TAL1
chr6-42674162-42675080	0.241708	-0.669982	6.87643655347427e-24	TAL1
chr3-71443929-71445003	-0.482958	0.512235	7.41684140839187e-24	TAL1
chr19-555678-556594	0.126215	-0.358542	7.53547848719943e-24	TAL1
chr15-39326766-39327667	-0.79076	0.708141	7.63880716006761e-24	TAL1
chr16-87852451-87853263	0.249894	-0.671331	7.86881976767227e-24	TAL1
chr16-75516983-75517906	-0.154783	0.303607	7.96454254085162e-24	TAL1
chr16-15672510-15673485	-0.656875	0.596975	8.01218735802308e-24	TAL1
chr6-159038914-159039895	-0.894985	0.705125	8.08744439569908e-24	TAL1
chr20-31675522-31676387	0.130371	-0.424816	8.26052705178964e-24	TAL1
chr17-33874318-33875302	0.223799	-0.535717	8.29358978060049e-24	TAL1
chr11-123430305-123431283	-0.594772	0.675305	8.86626070768296e-24	TAL1
chr12-3896724-3897615	-0.840867	0.821032	8.87364866076634e-24	TAL1
chr18-45106069-45107055	-0.626484	0.448242	9.0270473015653e-24	TAL1
chr7-116859033-116859991	-0.869011	0.695619	9.17058579246101e-24	TAL1
chr13-42486553-42487590	-0.888198	0.759053	9.29019582300949e-24	TAL1
chr13-69389634-69390598	-1.06411	0.764337	9.51860554938002e-24	TAL1
chr14-93962387-93963340	-0.980166	0.758199	1.00947104315432e-23	TAL1
chr7-101240329-101241226	0.23097	-0.680728	1.01116070164153e-23	TAL1
chr2-172513569-172514561	-0.711153	0.62084	1.0273272297053e-23	TAL1
chr10-33365546-33366491	-0.890339	0.692155	1.02759623686633e-23	TAL1
chr11-110893935-110894838	-0.838589	0.772844	1.02829717527592e-23	TAL1
chr17-70405276-70406285	-0.972172	0.772689	1.03106160483374e-23	TAL1
chr1-117659543-117660512	0.378366	-0.81579	1.06078797934997e-23	TAL1
chr21-31558763-31559697	-0.305927	0.316627	1.08161180795331e-23	TAL1
chr8-144337579-144338663	0.167136	-0.367948	1.13169658272843e-23	TAL1
chr2-28447903-28448853	-0.948879	0.707355	1.15501537651184e-23	TAL1
chr19-56538205-56539172	-0.53841	0.428778	1.16083762656784e-23	TAL1
chr2-8303278-8304181	-0.667075	0.626751	1.19074131966792e-23	TAL1
chr2-196210974-196211924	-0.554526	0.589185	1.22321372966861e-23	TAL1
chr13-36417720-36418693	-0.621758	0.580168	1.24972667881286e-23	TAL1
chr4-110248525-110249433	0.227689	-0.543721	1.2666286266701e-23	TAL1
chr3-24185533-24186477	0.216516	-0.440506	1.34326567517193e-23	TAL1
chr1-41738787-41739707	-0.740668	0.639184	1.37620779328969e-23	TAL1
chr19-3502724-3503670	0.0843497	-0.698474	1.37647399670284e-23	TAL1
chr19-45354015-45354928	0.411895	-0.865626	1.40889697210205e-23	TAL1
chr3-4989038-4989941	0.328732	-0.615815	1.48550743639942e-23	TAL1
chr6-4910868-4911785	0.205582	-0.70132	1.51036331144509e-23	TAL1
chr12-51813977-51814900	-0.442678	0.465768	1.52029939503877e-23	TAL1
chr3-128603538-128604623	-0.586844	0.541306	1.56094646953594e-23	TAL1
chr8-23063069-23064063	-0.854783	0.63394	1.5686464581954e-23	TAL1
chr16-31527378-31528295	0.219369	-0.667643	1.57117241813965e-23	TAL1
chr17-33905079-33906002	0.270676	-0.604869	1.5805631086815e-23	TAL1
chr16-58433803-58434754	0.266088	-0.584382	1.59254814665637e-23	TAL1
chr6-6686719-6687634	0.0358032	-0.519445	1.61921869106579e-23	TAL1
chr3-143084755-143085681	0.249131	-0.400919	1.62753044878596e-23	TAL1
chr6-16849199-16850180	-0.82522	0.676426	1.66100584280121e-23	TAL1
chr4-8198701-8199631	-0.371731	0.494268	1.67341701974834e-23	TAL1
chr6-127457152-127458106	-0.689306	0.774252	1.69016424483733e-23	TAL1
chr3-169929838-169930761	0.214471	-0.648505	1.87162553509026e-23	TAL1
chr3-182710333-182711508	-0.554217	0.512744	1.89129335651041e-23	TAL1
chr11-97963502-97964346	0.192845	-0.6768	1.89469484146758e-23	TAL1
chr3-42166626-42167529	0.306959	-0.54375	1.91018987077095e-23	TAL1
chr12-24900687-24901566	-0.666872	0.599647	1.9884282333695e-23	TAL1
chr3-14144197-14145121	-0.425001	0.459277	1.98964513616793e-23	TAL1
chr1-25996704-25997318	-0.721146	0.609554	2.00444704754647e-23	TAL1
chr19-41409419-41410386	-0.499706	0.630757	2.08441985187958e-23	TAL1
chr3-53129071-53129914	0.2706	-0.640849	2.17053506310016e-23	TAL1
chr3-48222892-48223846	-0.472568	0.619679	2.17173573200922e-23	TAL1
chr4-40242418-40243417	-0.664581	0.586732	2.18326695386154e-23	TAL1
chr1-61071485-61072390	0.270662	-0.602918	2.20386241856556e-23	TAL1
chr18-77054724-77055595	-0.436868	0.395112	2.28996168150544e-23	TAL1
chr11-59755071-59755885	-0.478207	0.430918	2.32314807839897e-23	TAL1
chr12-45435717-45436662	-1.13148	0.897568	2.3404327895843e-23	TAL1
chr1-48616931-48617901	-0.948814	0.76964	2.4659302723512e-23	TAL1
chr1-6672298-6673207	0.28296	-0.563282	2.47332470688407e-23	TAL1
chr15-75694108-75695048	0.240917	-0.362634	2.49882396158375e-23	TAL1
chr19-17999312-18000169	0.172069	-0.483974	2.54678509618973e-23	TAL1
chr9-91419109-91420110	-0.609078	0.589551	2.67015229888521e-23	TAL1
chr3-52399889-52400829	0.18563	-0.570653	2.70437500227465e-23	TAL1
chr6-4727607-4728566	0.339652	-0.506014	2.81302464442204e-23	TAL1
chr16-179925-180869	0.143709	-0.416254	2.84457099959208e-23	TAL1
chr1-111470747-111471661	-0.731851	0.614656	2.99066274680094e-23	TAL1
chr1-6027924-6028920	-0.348986	0.529233	3.03422927833415e-23	TAL1
chr2-63855901-63856831	-0.692944	0.686387	3.09660052931204e-23	TAL1
chr17-8068735-8069801	-0.594047	0.579832	3.09984948709919e-23	TAL1
chr2-12057193-12058094	-0.863561	0.667111	3.20927084652852e-23	TAL1
chr5-65100615-65101585	0.35414	-0.712051	3.21561328571376e-23	TAL1
chr7-104944758-104945701	-0.611141	0.47472	3.256924149566e-23	TAL1
chr11-119368330-119369247	0.262267	-0.867143	3.28070958164091e-23	TAL1
chr3-56980523-56981504	-0.504635	0.568542	3.34108900849705e-23	TAL1
chr11-35932419-35933366	-0.88079	0.739571	3.40169407330751e-23	TAL1
chr5-143601600-143602585	-0.874959	0.718001	3.49009304204928e-23	TAL1
chr1-63593372-63594377	-0.321235	0.41243	3.52287144338205e-23	TAL1
chr3-46089168-46090180	-0.831966	0.620404	3.61079541551027e-23	TAL1
chr1-169604507-169605458	-0.737791	0.63767	3.65771889039033e-23	TAL1
chr6-11525505-11526438	-0.896767	0.741145	3.69154698265126e-23	TAL1
chr15-78247634-78248553	0.314041	-0.574449	3.81669793885917e-23	TAL1
chr10-79083919-79084845	-0.595781	0.574695	3.81846894902388e-23	TAL1
chr4-173878463-173879393	-1.13619	0.727698	3.87092260507506e-23	TAL1
chr11-46670848-46671719	-0.741477	0.615031	3.89717977761944e-23	TAL1
chr18-58078638-58079566	0.201669	-0.626137	4.02970991807479e-23	TAL1
chr12-76020238-76021225	-0.577697	0.597421	4.20211723952345e-23	TAL1
chr4-23945313-23946255	-0.919471	0.631824	4.30598395247946e-23	TAL1
chr15-81296469-81297429	-0.941347	0.75633	4.43543583697482e-23	TAL1
chr19-40579734-40580701	-0.718698	0.658519	4.44707602804822e-23	TAL1
chr14-101120769-101121661	-0.56302	0.614393	4.53312077650632e-23	TAL1
chr2-136118945-136119809	-0.731733	0.520873	4.68123326460935e-23	TAL1
chr17-56786784-56787735	-0.590435	0.631594	4.71553127220688e-23	TAL1
chr15-70479990-70480980	-0.591346	0.60721	5.04253992953639e-23	TAL1
chr19-4130510-4131454	0.301544	-0.47526	5.1619476587363e-23	TAL1
chr20-4823162-4824085	-0.575904	0.553566	5.2705186358064e-23	TAL1
chr7-100061246-100062159	0.51681	-0.825178	5.28346460728847e-23	TAL1
chr6-151497913-151498887	-0.927356	0.851391	5.78759009385717e-23	TAL1
chr4-6730310-6731238	0.155906	-0.50163	5.87675789246325e-23	TAL1
chr16-568344-569229	0.230446	-0.562611	5.91959668636259e-23	TAL1
chr8-102910342-102911268	0.326894	-0.709641	5.94519988860198e-23	TAL1
chr2-223465475-223466433	-0.859266	0.728335	5.95713634291468e-23	TAL1
chr1-94892586-94893499	0.487047	-0.741015	5.96265584943742e-23	TAL1
chr16-89003890-89004783	0.23394	-0.356034	5.97569959667628e-23	TAL1
chr14-50002975-50003912	0.218891	-0.35398	5.99994021349621e-23	TAL1
chr2-159146972-159147878	0.168315	-0.508878	6.04928961191009e-23	TAL1
chr1-39934030-39934990	-0.840005	0.694254	6.19120302214237e-23	TAL1
chr19-33819685-33820621	-0.356732	0.416679	6.22279068225179e-23	TAL1
chr22-23684031-23685220	0.295387	-0.760288	6.60729314880967e-23	TAL1
chr6-170010750-170011677	0.316481	-0.57823	6.65210879673786e-23	TAL1
chr16-50683551-50684518	-0.6117	0.615295	6.68417909101813e-23	TAL1
chr15-88627909-88628825	0.228217	-0.679633	6.73414051638562e-23	TAL1
chr7-66295870-66296856	-0.818056	0.717243	6.84296313779354e-23	TAL1
chr10-95664231-95665146	0.456093	-0.664329	6.97669282533743e-23	TAL1
chr2-212957324-212958268	-0.881017	0.684143	6.98069367039009e-23	TAL1
chr8-27854996-27855948	0.227583	-0.741551	7.00147537957325e-23	TAL1
chr20-38159736-38160688	0.275869	-0.532815	7.03775616431043e-23	TAL1
chr17-64985694-64986585	-0.339313	0.523307	7.10676296341402e-23	TAL1
chr12-89768900-89769834	-0.792296	0.580802	7.17860492207412e-23	TAL1
chr5-17118385-17119334	-0.442034	0.538267	7.17978131444483e-23	TAL1
chr5-31574513-31575481	-1.11097	0.752376	7.21730707033932e-23	TAL1
chr12-26471175-26472183	-0.837276	0.771855	7.23234562493497e-23	TAL1
chr19-5798957-5799888	0.0946467	-0.445255	7.25039925840524e-23	TAL1
chr12-108313433-108314387	-0.65745	0.618913	7.34642753553974e-23	TAL1
chr6-53531877-53532842	0.325901	-0.751584	7.43179151371646e-23	TAL1
chr22-17952122-17953057	0.29062	-0.911204	7.49438867240978e-23	TAL1
chr19-41575637-41576601	-0.6671	0.720732	7.55446673814888e-23	TAL1
chr2-201787218-201788147	-0.589637	0.559999	7.57952970950925e-23	TAL1
chr19-53829664-53830624	-0.968515	0.74496	7.82560778128367e-23	TAL1
chr18-54805725-54806795	-0.516027	0.53588	7.89514204276813e-23	TAL1
chr2-64648812-64649706	0.298284	-0.761334	8.36241598966799e-23	TAL1
chr19-4375537-4376407	0.159087	-0.45713	8.56218747051537e-23	TAL1
chr17-10151751-10152688	-0.827829	0.689399	8.74240045419012e-23	TAL1
chr20-40497750-40498739	-0.739674	0.708238	8.7916243669791e-23	TAL1
chr1-207649727-207650653	0.27052	-0.652484	8.95784967707449e-23	TAL1
chr8-133216199-133217130	-0.986819	0.743335	9.07900813912957e-23	TAL1
chr7-66758627-66759580	-0.97877	0.694936	9.30540408638788e-23	TAL1
chr7-151631851-151632822	-0.291552	0.28962	9.44903593463819e-23	TAL1
chr11-16604448-16605362	0.227049	-0.416105	9.61114374479893e-23	TAL1
chr1-75745046-75745971	-0.970677	0.750292	1.03296297342451e-22	TAL1
chr14-20794503-20795569	-0.584292	0.610134	1.0533258115441e-22	TAL1
chr8-143615907-143616740	0.134663	-0.655838	1.06732111058857e-22	TAL1
chr8-142661144-142662085	0.437112	-0.841036	1.14972370169808e-22	TAL1
chr2-230913298-230914317	-0.909338	0.659023	1.16259425513401e-22	TAL1
chr1-159091648-159092659	-0.694702	0.748401	1.16272646131325e-22	TAL1
chr1-229554712-229555686	0.230833	-0.412958	1.16499785435094e-22	TAL1
chr4-89835742-89836628	0.235458	-0.633194	1.16558566146506e-22	TAL1
chr2-42752010-42752926	-0.701828	0.669609	1.18108989278007e-22	TAL1
chr8-1466300-1467260	-1.07238	0.789233	1.1968991364773e-22	TAL1
chr8-125512743-125513683	-0.850087	0.618988	1.20240968941745e-22	TAL1
chr4-80058482-80059416	-0.530874	0.6089	1.21270454582684e-22	TAL1
chr22-32723321-32724283	-0.564888	0.585986	1.22621363566104e-22	TAL1
chr21-29099303-29100206	-0.994169	0.763474	1.22734856596231e-22	TAL1
chr14-50342379-50343286	0.165605	-0.538701	1.24100237664133e-22	TAL1
chr6-132963925-132964813	0.194385	-0.848673	1.2553504870629e-22	TAL1
chr19-14943320-14944260	-1.15909	0.800064	1.26763516940015e-22	TAL1
chr1-157403137-157404654	-0.505844	0.53447	1.3074428634943e-22	TAL1
chr11-60848477-60849439	-0.516139	0.569454	1.31786998705102e-22	TAL1
chr9-32553975-32554879	0.286901	-0.491886	1.35071156937996e-22	TAL1
chr15-63502840-63503637	-0.395205	0.38645	1.3854419021654e-22	TAL1
chr5-40486371-40487379	-0.540949	0.570803	1.41474283260116e-22	TAL1
chr11-72807264-72808184	-0.493116	0.523826	1.41736089113298e-22	TAL1
chr10-78249961-78250918	-0.900051	0.734325	1.46887693621663e-22	TAL1
chr19-4556094-4557050	0.327776	-0.461289	1.47926700156441e-22	TAL1
chr8-142040809-142041754	-0.689684	0.633236	1.52452423375981e-22	TAL1
chr15-90142947-90143851	0.247517	-0.38685	1.54901330689727e-22	TAL1
chr1-21687479-21688358	0.280123	-0.841792	1.56172766350378e-22	TAL1
chr17-45329300-45330250	-0.668818	0.670726	1.63078135707849e-22	TAL1
chr10-3720231-3721164	-0.690806	0.639205	1.65391646123469e-22	TAL1
chr2-157468724-157469712	-0.596475	0.591656	1.66236875895237e-22	TAL1
chr15-70142102-70143247	-0.435288	0.543353	1.73382274899486e-22	TAL1
chr3-143283092-143284023	0.245525	-0.540088	1.74344229251989e-22	TAL1
chr20-57627710-57628681	-0.839255	0.778814	1.75233180830036e-22	TAL1
chr19-15292944-15293846	0.272683	-0.640675	1.83934491037282e-22	TAL1
chr1-28883574-28884404	0.209716	-0.388978	1.85072662993288e-22	TAL1
chr2-136215837-136216791	-0.722531	0.670883	1.85583578721238e-22	TAL1
chr22-19396758-19397634	0.203002	-0.540569	1.87973707655899e-22	TAL1
chr5-126758151-126759153	-0.701925	0.653484	1.92572533115243e-22	TAL1
chr6-110467502-110468435	0.298716	-0.536085	1.96317648312054e-22	TAL1
chr13-21522598-21523534	0.38336	-0.579882	1.98022194119818e-22	TAL1
chr1-150611211-150612137	-0.36453	0.52533	2.10088782411761e-22	TAL1
chr2-136255393-136256339	-0.836171	0.681104	2.16653102048638e-22	TAL1
chr17-64448603-64449506	-0.57923	0.611444	2.24204236647596e-22	TAL1
chr15-69758718-69759587	-0.617514	0.608701	2.29312242541048e-22	TAL1
chr11-2269073-2270513	-0.279405	0.414635	2.33964096194609e-22	TAL1
chr7-28203531-28204453	0.140536	-0.521797	2.38330405261477e-22	TAL1
chr2-96497873-96498782	0.413933	-0.605208	2.39990938641555e-22	TAL1
chr2-237687446-237688349	-0.378977	0.395989	2.45020652878966e-22	TAL1
chr13-21016942-21017913	-0.546991	0.623007	2.47294080829534e-22	TAL1
chr17-10114665-10115667	-0.686349	0.629091	2.48518861929261e-22	TAL1
chr17-17087836-17088757	0.0654892	-0.599694	2.51248599392274e-22	TAL1
chr4-102390176-102391115	-0.841402	0.66348	2.59646875511865e-22	TAL1
chr20-4665712-4666652	-0.763197	0.647426	2.59798314315173e-22	TAL1
chr4-107692900-107693784	-0.92878	0.804143	2.67121374144578e-22	TAL1
chr12-51972436-51973344	-0.521709	0.494084	2.67124668970768e-22	TAL1
chr12-8492835-8493767	-0.79192	0.703817	2.68655231216937e-22	TAL1
chr1-157279214-157280114	0.191216	-0.667595	2.71673692485797e-22	TAL1
chr2-25558051-25558971	-0.694714	0.585645	2.74791724601681e-22	TAL1
chr7-140252590-140253506	-0.590757	0.570266	2.7802678315718e-22	TAL1
chr2-101474730-101475586	-0.767807	0.584027	2.89890875859638e-22	TAL1
chr8-10815689-10816672	-0.695883	0.692764	2.97220330857956e-22	TAL1
chr5-175895429-175896341	-0.869284	0.645023	3.03702695974365e-22	TAL1
chr14-73003389-73004296	0.352405	-0.729636	3.0634740265442e-22	TAL1
chr5-159620877-159621818	0.170028	-0.781281	3.08954722969996e-22	TAL1
chr2-217841774-217842703	0.357745	-0.702426	3.19059996069968e-22	TAL1
chr9-14395413-14396345	0.289719	-0.989153	3.26098226634827e-22	TAL1
chr5-160616660-160617649	-0.878278	0.65637	3.37587000018892e-22	TAL1
chr2-196241989-196242941	-0.605838	0.580577	3.3988330526639e-22	TAL1
chr14-51884117-51885063	-0.553681	0.587727	3.40757271596158e-22	TAL1
chr1-161216830-161217810	-0.616601	0.587993	3.43338288190089e-22	TAL1
chr10-75401264-75402648	-0.199182	0.413867	3.47357771457264e-22	TAL1
chr9-5851166-5852099	-1.01544	0.695498	3.49132903463229e-22	TAL1
chr11-118846011-118846919	0.291541	-0.784485	3.51883593833134e-22	TAL1
chr16-70396339-70397209	0.12927	-0.64609	3.58740602983065e-22	TAL1
chr7-106346352-106347257	-0.921122	0.720606	3.64207612137998e-22	TAL1
chr8-125698420-125699326	-0.901594	0.73478	3.6773092917318e-22	TAL1
chr11-14422032-14422959	0.261793	-0.569359	3.84923399315171e-22	TAL1
chr12-2341616-2342523	-0.622153	0.684987	3.92606574991121e-22	TAL1
chr8-140693256-140694201	0.314416	-0.558774	4.13977333384537e-22	TAL1
chr1-108199835-108200774	-0.347045	0.42218	4.17280730578254e-22	TAL1
chr1-33099157-33100142	-0.537558	0.458275	4.18651825520289e-22	TAL1
chr6-35369940-35370883	-0.843307	0.622276	4.19965103150605e-22	TAL1
chr12-76588535-76589482	-0.701035	0.676938	4.24374476918303e-22	TAL1
chr11-64745640-64746499	-0.39029	0.540672	4.31317243323115e-22	TAL1
chr19-16328072-16328993	-0.668552	0.61878	4.33767714223122e-22	TAL1
chr9-130112483-130113419	0.260105	-0.466222	4.36539333944829e-22	TAL1
chr10-117272364-117273248	-0.560419	0.601484	4.47384930881049e-22	TAL1
chr18-23231013-23231963	-0.575073	0.50738	4.52932256269353e-22	TAL1
chr1-61116112-61117040	0.366109	-0.644618	4.60369128695902e-22	TAL1
chr12-2294475-2295576	-1.14564	0.726814	4.61979646634044e-22	TAL1
chr1-209755746-209756638	-0.520028	0.537988	4.7045664030373e-22	TAL1
chr17-2795872-2796812	-0.33475	0.390896	4.81641745200416e-22	TAL1
chr17-43020918-43021817	-0.256312	0.362289	5.0325880073787e-22	TAL1
chr15-70462755-70463715	-0.343774	0.452756	5.04591480859044e-22	TAL1
chr13-42720153-42721079	-1.13199	0.793841	5.04979843424655e-22	TAL1
chr3-80172582-80173671	-0.0731638	-0.41903	5.08797987821118e-22	TAL1
chr7-22082667-22083601	-0.217992	0.413061	5.25561646059767e-22	TAL1
chr5-163916255-163917210	-0.93677	0.764941	5.56451073048541e-22	TAL1
chr7-1462384-1463314	0.300294	-0.456839	5.57896172332493e-22	TAL1
chr11-3112061-3112991	-0.819269	0.78462	5.78898384179103e-22	TAL1
chr19-5005956-5006873	0.182928	-0.577976	5.7974897178211e-22	TAL1
chr17-45228759-45229735	-0.351491	0.484114	5.81064989918147e-22	TAL1
chr4-88858600-88859736	-0.742537	0.753989	5.82310593648544e-22	TAL1
chr6-134295641-134296578	-0.479057	0.56982	5.88631753993069e-22	TAL1
chr14-21229548-21230413	-0.823333	0.716503	5.91112505594179e-22	TAL1
chr17-75587647-75588508	-0.292101	0.356187	5.92295167863015e-22	TAL1
chr11-125514261-125515214	-0.847467	0.6613	6.13812879201515e-22	TAL1
chr16-30472239-30473163	-0.695506	0.745216	6.39508990450487e-22	TAL1
chr17-79925031-79925937	0.190694	-0.606958	6.43858292393484e-22	TAL1
chr1-87151585-87152501	-0.383432	0.554929	6.52305781077742e-22	TAL1
chr1-231460352-231461274	-0.523826	0.582742	6.57461796824258e-22	TAL1
chr1-115975957-115976955	-0.292289	0.407212	6.65998409300732e-22	TAL1
chr19-15868760-15869740	-0.351781	0.51996	6.89580114231884e-22	TAL1
chr22-24553391-24554229	0.243749	-0.532773	6.92436187354733e-22	TAL1
chr12-68865513-68866429	0.266287	-0.600986	7.32847548686335e-22	TAL1
chr2-126661457-126662408	0.197377	-0.437216	7.36278615714308e-22	TAL1
chr5-132313769-132314669	0.336167	-0.670389	7.52759487692435e-22	TAL1
chr9-75890175-75891124	-0.413067	0.413936	7.71066940096353e-22	TAL1
chr11-113680942-113681880	0.20019	-0.987193	7.81379076102264e-22	TAL1
chr19-56567020-56567971	-0.168767	0.324685	8.01388325183635e-22	TAL1
chr19-58347140-58348094	-0.328705	0.429611	8.01403341108503e-22	TAL1
chr2-8615486-8616415	0.215257	-0.539999	8.18021069706542e-22	TAL1
chr19-14355839-14356745	-0.594313	0.491495	8.35803520405528e-22	TAL1
chr4-138341422-138342355	-0.900504	0.7366	8.36932404491066e-22	TAL1
chr22-26584832-26585778	0.211231	-0.522746	8.39506271969281e-22	TAL1
chr7-134174466-134175388	-0.889527	0.675741	8.41426338642008e-22	TAL1
chr5-150055100-150056014	0.252557	-0.58236	8.48681864475861e-22	TAL1
chr17-3765025-3766009	-0.670948	0.586419	8.57463021169682e-22	TAL1
chr19-13986119-13987086	-0.542558	0.456375	8.88731557263412e-22	TAL1
chr6-122709816-122710736	-0.731471	0.715653	8.95654480775071e-22	TAL1
chr1-183956346-183957286	-0.527053	0.638118	9.21433812307093e-22	TAL1
chr11-95733771-95734706	0.20365	-0.546075	9.33628895282175e-22	TAL1
chr1-21904638-21905547	0.168691	-0.373928	9.50369209445315e-22	TAL1
chr3-187954822-187955856	-0.631986	0.738262	9.68431734584658e-22	TAL1
chr16-55437346-55438273	-1.09456	0.696288	9.69550945269944e-22	TAL1
chr7-63925896-63926821	-0.372476	0.375151	9.83288883803385e-22	TAL1
chr9-97503191-97504127	0.370337	-0.556808	9.96417521201552e-22	TAL1
chr3-151169393-151170418	-0.581706	0.659931	1.00456524189246e-21	TAL1
chr21-33036129-33037077	-0.790016	0.715399	1.00795101504447e-21	TAL1
chrX-154123477-154124456	-0.818632	0.606671	1.01454775784297e-21	TAL1
chr8-2640479-2641386	0.303228	-0.746023	1.03642191038354e-21	TAL1
chr1-15411575-15412447	-0.426375	0.480364	1.08008027795745e-21	TAL1
chr2-206970644-206971614	-0.868686	0.713836	1.08418058146099e-21	TAL1
chr16-73153806-73154772	-0.737591	0.636495	1.08696633620892e-21	TAL1
chr2-233823021-233823939	0.332481	-0.864074	1.11723886369028e-21	TAL1
chr12-78033739-78034669	-0.656004	0.760521	1.11991951906325e-21	TAL1
chr9-120783432-120784358	-0.609909	0.742515	1.14882449735706e-21	TAL1
chr14-22556184-22557687	-0.222974	0.253909	1.15749766492335e-21	TAL1
chr8-58801156-58802087	-0.913778	0.629061	1.15817227620333e-21	TAL1
chr15-54150036-54150954	-0.908807	0.66869	1.1787132445681e-21	TAL1
chr17-32897146-32898028	0.120085	-0.468989	1.18729281213818e-21	TAL1
chr17-34242354-34243295	-0.951374	0.761125	1.20423243383543e-21	TAL1
chr7-44634919-44635839	0.206221	-0.584766	1.22114252811704e-21	TAL1
chr3-44926754-44927649	0.349757	-0.784656	1.22966520437135e-21	TAL1
chr8-63213015-63213988	-0.980886	0.66039	1.24166666463425e-21	TAL1
chr10-128053882-128054847	-0.806292	0.636021	1.24392702641965e-21	TAL1
chr18-57666507-57667431	0.277921	-0.48536	1.27740594515043e-21	TAL1
chr2-53994165-53995392	-0.579946	0.573764	1.29326090814967e-21	TAL1
chr21-46605795-46606770	-0.676803	0.654879	1.32838511197555e-21	TAL1
chr12-8816162-8817102	0.426728	-0.82908	1.33281134616423e-21	TAL1
chr19-41784342-41785137	-0.924536	0.745657	1.33874375501329e-21	TAL1
chr16-79716742-79717694	-1.01269	0.764857	1.37635135428004e-21	TAL1
chr1-27542267-27543250	0.146146	-0.342773	1.3837771775457e-21	TAL1
chr1-235917123-235918045	-0.57793	0.575241	1.39184112243433e-21	TAL1
chr2-37635172-37636139	-0.528478	0.538236	1.40466598718938e-21	TAL1
chr1-230126786-230127723	0.148292	-0.436841	1.4213813683863e-21	TAL1
chr3-50539267-50540183	0.225738	-0.644352	1.43868537177844e-21	TAL1
chr9-4762918-4763769	0.293818	-0.538995	1.46467536863671e-21	TAL1
chr15-64841171-64842165	-0.184248	0.275308	1.50090577837027e-21	TAL1
chrX-15911456-15912472	-0.7601	0.686661	1.50531656689391e-21	TAL1
chr19-22633822-22634731	-0.610392	0.59285	1.51038590701931e-21	TAL1
chr2-138814217-138815161	-0.85815	0.744969	1.51074566398047e-21	TAL1
chr22-36899944-36900870	-0.537276	0.483765	1.5159013106927e-21	TAL1
chr10-72320531-72321394	0.19521	-0.398063	1.51665789222102e-21	TAL1
chr2-238422087-238422907	0.252597	-0.600702	1.52293368851336e-21	TAL1
chr1-11882606-11883507	0.222858	-0.542514	1.5531537342313e-21	TAL1
chr13-51824870-51825889	-0.721373	0.64216	1.5578224051546e-21	TAL1
chr12-75977633-75978563	-0.67895	0.63992	1.55798248649405e-21	TAL1
chr17-82297628-82298640	-0.266074	0.330326	1.59906608433953e-21	TAL1
chr1-224542583-224543510	-0.818781	0.629864	1.62441387831763e-21	TAL1
chr20-36182108-36182982	-0.769333	0.701055	1.62488449068625e-21	TAL1
chr1-208243978-208244782	-0.215073	0.412781	1.67408334479382e-21	TAL1
chr6-24228415-24229355	-0.634054	0.684949	1.67437272064944e-21	TAL1
chr8-107344037-107344968	-0.393865	0.566449	1.72567033926192e-21	TAL1
chr14-89504352-89505319	-0.837213	0.667203	1.73814671490276e-21	TAL1
chr14-95544378-95545299	0.373972	-0.662068	1.75466435805325e-21	TAL1
chr12-7935867-7936789	-0.398077	0.486038	1.80440258362775e-21	TAL1
chr13-102779325-102780316	-0.766148	0.599618	1.85592414749854e-21	TAL1
chr16-12458528-12459802	-0.81377	0.668973	1.88446620001241e-21	TAL1
chr13-75999871-76000809	-0.833265	0.678605	1.88763137136232e-21	TAL1
chr8-125163120-125164114	-0.676167	0.583846	1.91774479794683e-21	TAL1
chr13-30739831-30740826	-0.470011	0.487417	1.92060439534264e-21	TAL1
chr14-75274546-75275450	-0.496206	0.562999	1.93532057825342e-21	TAL1
chr7-140322487-140323388	0.356844	-0.580876	2.02693424373571e-21	TAL1
chr19-14784739-14785646	-0.47018	0.428204	2.11027397857713e-21	TAL1
chr2-20424460-20425412	-0.556174	0.529043	2.2683047149536e-21	TAL1
chr6-40715477-40716381	0.276229	-0.50636	2.30944709101347e-21	TAL1
chr11-66603918-66604835	0.347568	-0.656919	2.32708915321195e-21	TAL1
chr10-110221520-110222406	0.0492712	-0.430704	2.35191894992818e-21	TAL1
chr1-2049861-2050818	-0.513732	0.418988	2.38299371663497e-21	TAL1
chr14-52311297-52312263	-0.620579	0.567718	2.39440159866584e-21	TAL1
chr14-61476517-61477433	-0.635827	0.504891	2.42320013514703e-21	TAL1
chr2-64932394-64933324	-0.880377	0.65984	2.4314506516804e-21	TAL1
chr2-238169155-238170020	0.152183	-0.715875	2.48013182221333e-21	TAL1
chr2-190343434-190344505	-0.400683	0.368154	2.63729746381939e-21	TAL1
chr4-16237733-16238130	-0.549073	0.72583	2.67053886172785e-21	TAL1
chrX-55014698-55015617	0.205389	-0.554723	2.74561780683464e-21	TAL1
chr10-69241798-69242681	0.254214	-0.599466	2.80482932586691e-21	TAL1
chr10-73366550-73367498	-0.73801	0.65295	2.86038013567173e-21	TAL1
chr19-961941-962879	0.318111	-0.822098	2.89664347290377e-21	TAL1
chr6-84269733-84270674	0.37437	-0.634047	2.92736974772261e-21	TAL1
chr1-234841534-234842378	-0.39075	0.569218	2.95634819913914e-21	TAL1
chr1-228178544-228179466	0.168147	-0.564911	3.02686514107028e-21	TAL1
chr16-4824935-4825813	0.23179	-0.684452	3.03488823180535e-21	TAL1
chr10-17023186-17024077	-0.434477	0.589687	3.06527448044433e-21	TAL1
chr1-184036891-184037942	-0.329115	0.487534	3.14478566708018e-21	TAL1
chr12-53309532-53310486	0.321537	-0.750379	3.17302500512321e-21	TAL1
chr5-176648369-176649238	0.216569	-0.565059	3.21055768896532e-21	TAL1
chr22-30977999-30979009	-0.87906	0.633321	3.23467421079448e-21	TAL1
chr11-9639714-9640637	-0.702822	0.675935	3.24515840463933e-21	TAL1
chr6-136593639-136594590	-0.483292	0.51873	3.2908116406323e-21	TAL1
chr16-2479193-2480114	0.284709	-0.641695	3.33656349448522e-21	TAL1
chr2-74530354-74531153	0.284693	-0.39052	3.56457696957528e-21	TAL1
chr19-940552-941483	0.182148	-0.289427	3.6296618793582e-21	TAL1
chr12-45508929-45509879	-0.981978	0.803088	3.6632613694268e-21	TAL1
chr8-144101537-144102456	0.115928	-0.520798	3.67041851051289e-21	TAL1
chr12-113214637-113215522	-0.823536	0.659922	3.68715889088527e-21	TAL1
chr11-57791963-57792886	-0.439159	0.509382	3.77703330447933e-21	TAL1
chr3-72288704-72289619	0.156589	-0.402658	3.80372096727124e-21	TAL1
chr7-104943229-104944172	-0.283345	0.442887	3.8912139319584e-21	TAL1
chr8-64865507-64866424	-1.1405	0.798377	4.04083689125321e-21	TAL1
chr3-160980983-160981919	-0.893085	0.677506	4.04961713868186e-21	TAL1
chr5-147804791-147805754	-0.820986	0.630278	4.07403526699628e-21	TAL1
chr11-124275844-124276781	-0.483924	0.587297	4.42774745376664e-21	TAL1
chr3-101530085-101531011	0.428491	-0.65545	4.66547514869408e-21	TAL1
chr5-132055874-132056869	-0.548445	0.556455	4.69048047204916e-21	TAL1
chr11-20458980-20459835	0.134117	-0.616541	4.72138610081965e-21	TAL1
chr1-95169319-95170199	0.390889	-0.863164	4.79252450106008e-21	TAL1
chr10-7184529-7185754	-0.702647	0.688051	4.83014447424195e-21	TAL1
chr6-108578306-108579236	0.316009	-0.69499	4.85402026785613e-21	TAL1
chr16-25092875-25093792	-0.773408	0.608292	4.87003041538276e-21	TAL1
chr4-15756109-15757103	-0.440984	0.482746	5.02403992236501e-21	TAL1
chr19-19900429-19901350	-0.740833	0.591742	5.04775595686274e-21	TAL1
chr21-32181150-32182092	0.482004	-0.786664	5.0703677641319e-21	TAL1
chr11-2898419-2899344	-0.568738	0.515126	5.20318089023593e-21	TAL1
chr2-233686607-233687594	-0.763759	0.675651	5.32047318046535e-21	TAL1
chr5-142880258-142881582	-0.549934	0.500534	5.34604202584476e-21	TAL1
chr1-32980887-32981827	-0.549457	0.675906	5.40437945637517e-21	TAL1
chr1-2234135-2235055	-0.438436	0.389175	5.42104879809733e-21	TAL1
chr2-8298555-8299505	-0.664501	0.634107	5.50439298774514e-21	TAL1
chr17-60361614-60362530	0.413048	-0.799736	5.55128543178252e-21	TAL1
chr10-132421161-132422080	-0.485942	0.4203	5.6237115181156e-21	TAL1
chr4-128916486-128917405	-0.798011	0.679387	5.75398402772733e-21	TAL1
chr2-64212280-64213508	-0.52309	0.464194	5.81133547639253e-21	TAL1
chr6-81766285-81767277	-0.544154	0.567921	5.9430571709493e-21	TAL1
chr12-124453173-124454186	-0.380754	0.44994	6.06462305151303e-21	TAL1
chr1-175409736-175410610	0.2824	-0.589607	6.17370115884885e-21	TAL1
chr6-146357458-146358424	-0.511789	0.678281	6.2747214085647e-21	TAL1
chr1-43522514-43523459	0.146218	-0.520425	6.379837622434e-21	TAL1
chr14-102503987-102504920	0.269571	-0.574203	6.4098675816807e-21	TAL1
chr14-73741237-73742127	0.137353	-0.392951	6.43407501558965e-21	TAL1
chr22-30882723-30883664	0.0423599	-0.797948	6.59791310205024e-21	TAL1
chr16-85055186-85056080	-0.402428	0.401382	6.62283678657079e-21	TAL1
chr19-51417078-51418041	-0.45891	0.49898	6.62396548782745e-21	TAL1
chr14-104680338-104681245	0.19379	-0.449106	6.67902826118811e-21	TAL1
chr14-50343849-50344725	0.194189	-0.774527	6.70552299859962e-21	TAL1
chr6-37711522-37712420	0.232112	-0.824727	6.76260417187007e-21	TAL1
chr11-22734628-22735599	-0.872036	0.766872	6.78216721665628e-21	TAL1
chr5-59380126-59381089	-0.786375	0.607888	6.88894778162261e-21	TAL1
chr5-7802568-7803509	-0.653121	0.640849	6.95083058511971e-21	TAL1
chr8-33524414-33525347	-0.627497	0.578	7.14245654333486e-21	TAL1
chr17-61251938-61252884	-0.595065	0.630853	7.14733860757083e-21	TAL1
chr1-65317612-65318510	0.270191	-0.554243	7.19985394948075e-21	TAL1
chr19-16366689-16367082	-0.912387	0.754422	7.3578807039486e-21	TAL1
chr15-81000619-81001896	-0.165164	0.338831	7.44093264549405e-21	TAL1
chr17-78442332-78443305	-0.995964	0.711374	7.79221529198157e-21	TAL1
chr9-72579916-72580855	0.185051	-0.879092	7.80596699183413e-21	TAL1
chr17-77881244-77882110	-0.584352	0.480177	7.81017929563124e-21	TAL1
chr2-109213706-109214643	-0.286602	0.45869	7.99990677609971e-21	TAL1
chr5-160260693-160261611	0.180708	-0.374606	8.13562468914141e-21	TAL1
chr5-177429135-177429964	-0.552538	0.606344	8.13703689806955e-21	TAL1
chr8-74321086-74322021	-0.384885	0.483898	8.1536994837979e-21	TAL1
chr6-119330474-119331397	0.285721	-0.918194	8.16424595851342e-21	TAL1
chr22-29951792-29952724	0.329995	-0.541662	8.28278221610184e-21	TAL1
chr17-68346177-68347115	-0.829701	0.691238	8.38622290019443e-21	TAL1
chr20-59020780-59021700	0.347686	-0.511308	8.56493953000401e-21	TAL1
chr3-112378744-112379733	-0.959209	0.750388	8.61458041066587e-21	TAL1
chrX-1536928-1537903	-0.374002	0.430753	8.66860555716322e-21	TAL1
chr12-110266697-110267686	-0.566263	0.659782	8.77573413454129e-21	TAL1
chr8-22695035-22696042	-0.470558	0.38862	8.83977520250441e-21	TAL1
chr2-174665984-174666949	-0.829647	0.762323	8.86710917036006e-21	TAL1
chr10-14705384-14706332	-1.07295	0.836041	8.92041690290812e-21	TAL1
chr19-4108649-4109630	-0.742183	0.618337	8.97285055617044e-21	TAL1
chr6-29967150-29968153	0.233439	-0.437553	9.35083136236931e-21	TAL1
chr1-21675682-21676623	0.33264	-0.644086	9.51385577724753e-21	TAL1
chr15-100721547-100722524	-0.912467	0.7224	9.54115099821702e-21	TAL1
chr14-96248734-96249689	-0.839996	0.736486	9.76638827507802e-21	TAL1
chr17-62692676-62693630	0.0908406	-0.569992	9.82897971831437e-21	TAL1
chr14-103360272-103361203	0.200003	-0.88259	9.95287208556914e-21	TAL1
chr1-156816370-156817319	-0.530834	0.509682	9.97600545843341e-21	TAL1
chr21-45411190-45412092	0.190751	-0.390076	1.00253881194374e-20	TAL1
chr16-68005477-68006438	-0.453717	0.631905	1.00799773963216e-20	TAL1
chr12-124490553-124491467	0.299236	-0.566959	1.04409005041239e-20	TAL1
chr1-118038874-118039808	-1.08437	0.693393	1.04748958132654e-20	TAL1
chr15-74339848-74340788	-0.970548	0.724291	1.06089258460744e-20	TAL1
chr3-13484817-13485734	0.191692	-0.428894	1.06558051045311e-20	TAL1
chr3-98583492-98584400	0.274962	-0.526873	1.08299580461637e-20	TAL1
chr2-237677661-237678611	-0.497112	0.571819	1.08558067345727e-20	TAL1
chr22-37284595-37285583	-0.606154	0.618856	1.1144644452863e-20	TAL1
chr16-50281687-50282591	-0.362962	0.420479	1.11854376840266e-20	TAL1
chr4-38672819-38673784	0.180548	-0.530128	1.13365596916461e-20	TAL1
chr2-157260957-157261891	0.182543	-0.470476	1.13524308885874e-20	TAL1
chr17-74531861-74532748	-0.438373	0.486203	1.15120927479177e-20	TAL1
chr19-53823872-53824804	-0.504347	0.691647	1.15124871552748e-20	TAL1
chr10-22702148-22703095	0.221874	-0.671581	1.21287579006486e-20	TAL1
chr2-38363923-38364844	0.329016	-0.765078	1.24970816158615e-20	TAL1
chr11-47394442-47395390	-0.444957	0.437315	1.27220496920181e-20	TAL1
chr17-73096837-73097769	-0.611541	0.709273	1.30035194667673e-20	TAL1
chr8-11350136-11351186	0.277126	-0.62835	1.30771963946016e-20	TAL1
chr12-111359228-111360182	-0.609548	0.532353	1.34162849049489e-20	TAL1
chr21-33059196-33060136	-0.724207	0.602416	1.34425154163349e-20	TAL1
chr19-8568897-8569817	-0.372537	0.485365	1.36277189377519e-20	TAL1
chr2-53668270-53669214	0.132723	-0.532937	1.37110449154727e-20	TAL1
chr17-55440177-55441112	0.26721	-0.649628	1.37722277997995e-20	TAL1
chr17-57454964-57456187	-0.459227	0.494766	1.38402449708763e-20	TAL1
chr14-67418568-67419477	0.230289	-0.587273	1.40110457651186e-20	TAL1
chr19-8033124-8034078	0.17931	-0.474634	1.43173143412946e-20	TAL1
chr9-134338271-134339168	0.168524	-0.391568	1.44132367508033e-20	TAL1
chr2-136116171-136116642	-0.536641	0.570315	1.47226805365246e-20	TAL1
chr1-203692294-203693212	0.102507	-0.570715	1.48761608339984e-20	TAL1
chr19-9785461-9786361	-0.244341	0.278862	1.48997396220007e-20	TAL1
chr1-206574973-206575971	-0.49842	0.531351	1.50040719939645e-20	TAL1
chr19-43701004-43701958	-0.383863	0.527052	1.51609579339359e-20	TAL1
chr1-88946676-88947584	0.475789	-0.749033	1.56066091821734e-20	TAL1
chr17-68291270-68292334	-0.287871	0.381294	1.57169896160682e-20	TAL1
chr2-87516332-87517234	0.342977	-0.663206	1.61020291855834e-20	TAL1
chr5-135135695-135136575	0.168393	-0.395491	1.62340826351269e-20	TAL1
chr5-74612995-74613931	-0.594151	0.711339	1.71173220551e-20	TAL1
chr15-52012853-52013802	-0.769403	0.628993	1.71522845397003e-20	TAL1
chr4-139208106-139209278	-0.840909	0.596116	1.72873603153346e-20	TAL1
chr19-51735728-51736709	-0.728965	0.57611	1.76985371163142e-20	TAL1
chr4-38075207-38076155	-0.814658	0.647508	1.77014953121001e-20	TAL1
chr4-184812975-184813971	-0.488274	0.543089	1.77368698920232e-20	TAL1
chr6-126054053-126054965	-0.860295	0.605997	1.8073448948531e-20	TAL1
chr7-151632951-151633606	-0.293576	0.472853	1.81010184665694e-20	TAL1
chr6-32107128-32108027	0.518607	-0.889699	1.81379935455607e-20	TAL1
chr15-100940616-100941490	-0.846117	0.737006	1.81614060026099e-20	TAL1
chr9-19112220-19114701	-0.454921	0.41027	1.85712655612879e-20	TAL1
chr2-152572906-152573839	0.0423507	-0.509307	1.8587017348239e-20	TAL1
chr9-122145035-122145976	0.466456	-0.701126	1.87530812904757e-20	TAL1
chr2-207165890-207166748	-0.242725	0.316905	1.92380784121864e-20	TAL1
chr15-90035024-90035736	-0.443058	0.490205	1.94586432523443e-20	TAL1
chr7-138352383-138353300	0.115411	-0.421655	1.95634294468018e-20	TAL1
chr5-175853306-175854281	-1.12507	0.720905	2.01838215422426e-20	TAL1
chr21-46320148-46321070	0.179805	-0.373048	2.07024103482198e-20	TAL1
chr4-153528433-153529337	0.285958	-0.60242	2.07145906213872e-20	TAL1
chr8-119638583-119639464	-0.462461	0.54099	2.08417965292962e-20	TAL1
chr20-37264782-37265745	-0.54383	0.612571	2.09833222740204e-20	TAL1
chr3-31226890-31227857	-0.843221	0.723573	2.12030099938518e-20	TAL1
chr12-56877721-56878638	0.325434	-0.596759	2.14007284877697e-20	TAL1
chr5-58543947-58544847	-1.11328	0.804096	2.1953995945637e-20	TAL1
chr1-59292337-59293276	-0.660831	0.613801	2.21777566886821e-20	TAL1
chr8-22900543-22901474	0.386119	-0.807698	2.22846748208363e-20	TAL1
chr17-77571245-77572175	0.203463	-0.382427	2.25344275896259e-20	TAL1
chr1-145828231-145829194	0.241583	-0.984181	2.2670141133291e-20	TAL1
chr15-94174171-94175102	-0.723227	0.573272	2.28901078563805e-20	TAL1
chr1-206579656-206580597	-0.557701	0.538582	2.29950862630604e-20	TAL1
chr2-101328123-101329074	-1.08852	0.733586	2.32971238985978e-20	TAL1
chr17-73969651-73970611	-0.836395	0.729613	2.33389100540994e-20	TAL1
chr8-8777458-8778377	0.172219	-0.511022	2.41183709544551e-20	TAL1
chr12-126869405-126870323	0.267903	-1.04693	2.45340208694746e-20	TAL1
chr15-55220976-55221970	-0.411913	0.553337	2.50662014096924e-20	TAL1
chr2-30191513-30192437	0.332439	-0.560055	2.51547712013408e-20	TAL1
chr14-93073863-93074843	-0.630052	0.651064	2.51974730415605e-20	TAL1
chr15-81023320-81024302	-0.665043	0.635123	2.54563387285348e-20	TAL1
chr13-112711479-112712404	0.399041	-0.533935	2.56261556651695e-20	TAL1
chr14-92665180-92666175	-0.309971	0.445717	2.60776727108368e-20	TAL1
chr20-17795543-17796531	-0.479276	0.493274	2.61359618167862e-20	TAL1
chr6-25749608-25750506	-0.816987	0.741042	2.62947843456332e-20	TAL1
chr18-46152944-46153836	0.417262	-0.613022	2.6525072334136e-20	TAL1
chr3-133851203-133852132	0.161383	-0.509174	2.6776956523338e-20	TAL1
chr15-69610104-69610986	-0.823392	0.707479	2.72020535032874e-20	TAL1
chr2-196268196-196269221	-0.658228	0.609154	2.72058833945301e-20	TAL1
chr2-219109160-219110139	-0.89308	0.692543	2.73869908033762e-20	TAL1
chr5-149605754-149606664	0.161093	-0.527753	2.78894082370703e-20	TAL1
chr21-35048850-35049820	-0.203139	0.343272	2.79521746269179e-20	TAL1
chr9-4852128-4853049	0.0801822	-0.493941	2.86370170209891e-20	TAL1
chr2-28715948-28716872	-0.700202	0.817828	2.92213449135852e-20	TAL1
chr9-121350844-121351795	0.131154	-0.471647	3.10321384516238e-20	TAL1
chr19-16075932-16076909	-0.320288	0.357549	3.13375560074309e-20	TAL1
chr1-108646437-108647405	-0.494694	0.549651	3.13878468090903e-20	TAL1
chr17-1839252-1840178	0.287499	-0.701193	3.18234359828858e-20	TAL1
chr9-93504569-93505463	-0.873377	0.655009	3.19315807838292e-20	TAL1
chr9-7976132-7977144	-0.490108	0.530008	3.22549242393538e-20	TAL1
chr8-96887666-96888606	-0.627034	0.674309	3.29205014080679e-20	TAL1
chr1-110184164-110185044	0.439914	-0.958594	3.30911831427672e-20	TAL1
chr12-111757363-111758383	-0.379814	0.571264	3.35092799774516e-20	TAL1
chr7-65927303-65928239	0.446155	-0.477531	3.42451391319469e-20	TAL1
chr22-25419051-25420034	-0.363455	0.560572	3.43785491105383e-20	TAL1
chr5-75320169-75321336	-0.757237	0.607167	3.47508009875821e-20	TAL1
chr3-188153697-188154712	-0.278494	0.37286	3.52694204213582e-20	TAL1
chr20-41632629-41633567	-0.90122	0.769744	3.52896836250899e-20	TAL1
chr17-20009978-20010854	0.231515	-0.416962	3.57965054402396e-20	TAL1
chr12-55720694-55721628	-0.521314	0.461667	3.6625901234644e-20	TAL1
chr6-133040774-133041685	0.276514	-0.741534	3.69716499312032e-20	TAL1
chr9-124197098-124198089	-0.716221	0.565971	3.73578933225453e-20	TAL1
chr2-237817755-237818702	-0.96724	0.706626	3.76025119266226e-20	TAL1
chr10-121683881-121684882	-1.3638	0.871116	3.76990878428959e-20	TAL1
chr2-102310786-102311797	-0.776395	0.593499	3.8949331244029e-20	TAL1
chr20-50165740-50166656	0.16825	-0.345129	3.91031928202044e-20	TAL1
chr1-84441998-84442921	-0.257226	0.521911	3.91971498733905e-20	TAL1
chr3-13413995-13414993	-0.216089	0.300378	3.94904517180641e-20	TAL1
chr19-13896976-13897908	0.274999	-0.682236	3.99961446465437e-20	TAL1
chr11-75779704-75780631	0.211359	-0.818455	4.04136448117995e-20	TAL1
chr7-63900150-63901184	-0.532244	0.527763	4.13931241023967e-20	TAL1
chr5-543577-544566	-0.663317	0.618042	4.30713334828507e-20	TAL1
chr9-132160879-132162877	-0.388634	0.462609	4.38587371063114e-20	TAL1
chr16-80590817-80591757	-0.672838	0.660364	4.53167367807315e-20	TAL1
chr11-129950046-129950874	-0.490185	0.530713	4.54780467382608e-20	TAL1
chr19-54280317-54281322	-1.19388	0.778357	4.57757365774346e-20	TAL1
chr18-77064985-77065965	-0.258354	0.37419	4.57819613012489e-20	TAL1
chr17-31570642-31571570	0.415798	-0.830476	4.57879267598045e-20	TAL1
chr8-30719809-30720851	-0.569489	0.524308	4.58189065988944e-20	TAL1
chr1-205284405-205285309	-0.594635	0.446246	4.61775306894118e-20	TAL1
chr3-56758283-56759217	-0.727223	0.640177	4.66297399226513e-20	TAL1
chr14-22897073-22897970	0.487924	-0.714605	4.67331552329394e-20	TAL1
chr17-8965292-8966240	-0.391889	0.459791	4.72765142681558e-20	TAL1
chr9-35108930-35109826	0.129291	-0.517977	4.81139606704196e-20	TAL1
chr7-29285077-29285995	-0.845976	0.679492	4.85500360014857e-20	TAL1
chr19-574410-575316	0.230586	-0.397761	4.85516805165405e-20	TAL1
chr12-112350863-112351777	0.189602	-0.45067	4.90811601866891e-20	TAL1
chr9-33233708-33234631	0.203267	-0.710436	4.90996975393452e-20	TAL1
chr11-78289946-78290816	-0.522833	0.564425	4.93798683219324e-20	TAL1
chr15-68991471-68992393	0.198557	-0.454061	4.97219415978297e-20	TAL1
chr22-37552474-37553385	0.148427	-0.74141	5.00183912151994e-20	TAL1
chr6-35046972-35047886	-0.533165	0.681925	5.13063914548907e-20	TAL1
chr4-98686621-98687525	0.434329	-0.792225	5.18621833539178e-20	TAL1
chrX-1507476-1508580	-0.51676	0.549815	5.28410052147848e-20	TAL1
chr1-157831881-157832797	-1.01985	0.778785	5.29394940843795e-20	TAL1
chr5-89302710-89303651	-0.934973	0.783077	5.34637335610206e-20	TAL1
chr11-10319771-10320679	0.18621	-0.907943	5.35076498239752e-20	TAL1
chr1-152038073-152038887	-0.93842	0.733029	5.39983846426212e-20	TAL1
chr13-98222582-98223493	0.0793618	-0.859315	5.43526535138921e-20	TAL1
chr4-16238154-16238962	-0.707614	0.606788	5.48941399515396e-20	TAL1
chr17-8055927-8056840	-0.53189	0.565619	5.56768063172682e-20	TAL1
chr22-29733565-29734510	0.196645	-0.337393	5.59680799588542e-20	TAL1
chr1-16248503-16249430	0.22529	-0.544933	5.60998006581315e-20	TAL1
chr5-93673855-93674757	0.409871	-0.61082	5.6579374050646e-20	TAL1
chr10-124547302-124548283	-0.959946	0.691422	5.71528940800572e-20	TAL1
chr15-42120843-42122161	-0.671593	0.61552	5.80577848496149e-20	TAL1
chr1-219088645-219089568	-0.718142	0.640101	5.83866092537646e-20	TAL1
chr1-51294575-51295483	0.343603	-0.730325	5.85985644638701e-20	TAL1
chr4-10032421-10033928	-0.687606	0.618194	5.91165513053397e-20	TAL1
chr9-97876444-97877385	-0.642972	0.573398	5.93177097925855e-20	TAL1
chr5-173689527-173690494	0.217946	-0.691077	5.93532127290883e-20	TAL1
chr11-32450125-32451023	0.350237	-0.815304	6.11206051882878e-20	TAL1
chr1-1763962-1764903	-0.976372	0.65789	6.17544564343033e-20	TAL1
chr6-167090975-167091917	-0.93132	0.685814	6.28062737035122e-20	TAL1
chr22-30506268-30507162	0.288386	-0.655239	6.29198298736749e-20	TAL1
chr5-168875650-168876604	0.283965	-0.904519	6.30435041580206e-20	TAL1
chr12-49188114-49189362	-0.325621	0.286079	6.4102626540947e-20	TAL1
chr16-21536210-21537177	0.359706	-0.691862	6.42034241996875e-20	TAL1
chr18-74242309-74243210	0.214647	-0.503681	6.43046005869127e-20	TAL1
chr20-48827650-48828607	-0.210355	0.316435	6.46350750128013e-20	TAL1
chr9-110029180-110030137	-0.640008	0.668184	6.47161718205158e-20	TAL1
chr7-20698234-20699149	0.179478	-0.812276	6.50184332108242e-20	TAL1
chr3-52720783-52721728	-0.929847	0.642374	6.50191216743856e-20	TAL1
chr16-177945-178744	0.328372	-0.62252	6.66565940177266e-20	TAL1
chr13-72805530-72806423	-0.918043	0.694342	6.6676588690141e-20	TAL1
chr22-30283940-30284861	0.315428	-0.715403	6.83439036859903e-20	TAL1
chr14-92649600-92650481	-0.59904	0.667635	6.85836586233884e-20	TAL1
chr3-20104026-20104939	-0.939819	0.624598	6.92832727845394e-20	TAL1
chr15-63497617-63498575	-0.678358	0.538959	6.95897350485767e-20	TAL1
chr7-80707874-80708837	-0.728263	0.733356	6.97528256329956e-20	TAL1
chr3-130828714-130829624	0.328467	-0.775744	7.11792565668063e-20	TAL1
chr13-106493269-106494196	-0.614648	0.60586	7.26824683954828e-20	TAL1
chr9-3735850-3736789	-0.713719	0.718151	7.28396091305771e-20	TAL1
chr5-76542676-76543647	-0.548257	0.477259	7.3783903946645e-20	TAL1
chr5-102282988-102283911	-1.34177	0.751183	7.48213097067015e-20	TAL1
chr20-24629352-24630266	-0.996841	0.726828	7.64694069432641e-20	TAL1
chr7-129958364-129959279	0.0869731	-0.372618	7.85973570371886e-20	TAL1
chr8-38973498-38974953	-0.386168	0.452567	7.88798997178753e-20	TAL1
chr16-70695395-70696291	0.153427	-0.478019	8.06961034730588e-20	TAL1
chr15-40745523-40746301	0.276893	-0.457299	8.14172345542457e-20	TAL1
chr17-34246039-34247098	-1.08777	0.663273	8.16014636347093e-20	TAL1
chr1-234962943-234963819	-0.401641	0.441441	8.32812783813998e-20	TAL1
chr1-20590103-20591009	-0.850978	0.773668	8.33727203936868e-20	TAL1
chr6-36697280-36698598	-0.568486	0.521107	8.36600258613922e-20	TAL1
chr4-153079636-153080562	0.148186	-0.450247	8.37719928187044e-20	TAL1
chr1-113914021-113914911	0.242785	-0.522736	8.42805058660344e-20	TAL1
chr1-31170530-31171453	0.182732	-0.455584	8.74520911782556e-20	TAL1
chr3-112812679-112814810	-0.520052	0.516571	8.83009220298332e-20	TAL1
chr1-42952253-42953178	0.384605	-0.771029	8.99921020660008e-20	TAL1
chr9-88923361-88924311	-0.905995	0.757479	9.10002785098071e-20	TAL1
chr8-22059642-22060516	0.157807	-0.371121	9.16840776366609e-20	TAL1
chr5-76224973-76226014	-0.769854	0.65874	9.22108860086688e-20	TAL1
chr6-149759874-149762051	-0.520066	0.574035	9.32368679984794e-20	TAL1
chr19-51620904-51621837	-0.846387	0.814776	9.37978794341475e-20	TAL1
chr3-183877802-183878823	-0.458556	0.476044	9.42390285448367e-20	TAL1
chr1-21607529-21608467	0.139076	-0.423792	9.48141602085528e-20	TAL1
chr9-94639047-94640014	-0.415337	0.495941	9.51356915128279e-20	TAL1
chr9-72443054-72443949	-0.687173	0.65467	9.63713279375349e-20	TAL1
chr18-63882381-63883337	-0.954604	0.737297	9.64737321494736e-20	TAL1
chr22-25747142-25748119	-0.935813	0.63632	9.70224338794452e-20	TAL1
chr6-6697565-6698270	-0.951557	0.6501	9.81261173106037e-20	TAL1
chr14-92846181-92847108	-0.569456	0.530449	9.82725000029839e-20	TAL1
chr8-133575429-133576453	-0.513383	0.597707	1.00193531181717e-19	TAL1
chr2-43368489-43369425	-1.09975	0.731615	1.01250692638748e-19	TAL1
chr16-16075616-16076560	-0.670925	0.594913	1.01808974670267e-19	TAL1
chr18-2982526-2983451	0.258125	-0.704267	1.0194486545182e-19	TAL1
chr20-37990358-37991402	-0.440951	0.503407	1.02082261794095e-19	TAL1
chr1-221166619-221167550	-0.656046	0.642146	1.02795876935174e-19	TAL1
chr17-45410055-45411001	-0.519221	0.575995	1.04610344480281e-19	TAL1
chr14-60753468-60754422	-0.861454	0.619878	1.05190876809858e-19	TAL1
chr4-103011391-103012338	0.20293	-0.506775	1.07124184336253e-19	TAL1
chr1-226674734-226675700	-0.707908	0.539481	1.09954013818039e-19	TAL1
chr1-45012490-45013057	0.0972385	-0.369455	1.10069479871903e-19	TAL1
chr2-170822774-170823681	0.189675	-0.384256	1.10272609511384e-19	TAL1
chr1-157274582-157275459	0.157542	-0.941527	1.11803789387739e-19	TAL1
chr5-60578017-60578953	-0.634628	0.587325	1.12310642165938e-19	TAL1
chr12-80936608-80938119	-0.576485	0.523792	1.14093472015281e-19	TAL1
chr2-200306495-200307474	-0.337593	0.394531	1.15522887864637e-19	TAL1
chr1-205255640-205256617	0.113811	-0.338554	1.17534413596437e-19	TAL1
chr2-173996973-173997941	-0.750062	0.679666	1.17675554088574e-19	TAL1
chr6-81772475-81773405	-0.822978	0.660672	1.17781010466047e-19	TAL1
chr19-17125613-17126663	-0.451348	0.472753	1.18808720821101e-19	TAL1
chr14-25395950-25396895	-0.842567	0.695301	1.19108644970066e-19	TAL1
chr18-71008013-71008943	-1.10062	0.855287	1.19847329901248e-19	TAL1
chr17-2087367-2088271	-0.647235	0.574501	1.20112048974472e-19	TAL1
chr9-16884297-16885343	-0.241396	0.452908	1.21075525195698e-19	TAL1
chr2-88021788-88022668	0.322058	-0.607574	1.21478200487004e-19	TAL1
chr1-180131170-180132102	-0.752636	0.688137	1.2322851122521e-19	TAL1
chr3-196193637-196194541	0.163856	-0.366595	1.24672901684636e-19	TAL1
chr10-80497282-80498152	0.112491	-0.442342	1.24770015652404e-19	TAL1
chr1-108590656-108591592	-0.322797	0.539756	1.25767537747916e-19	TAL1
chr1-185284379-185285321	0.260592	-0.408165	1.30628788416723e-19	TAL1
chr2-237964711-237965607	0.212748	-0.52405	1.32721172724665e-19	TAL1
chr8-102899076-102899998	0.173739	-0.55649	1.3514840038807e-19	TAL1
chr2-136207118-136208082	-0.878212	0.708356	1.35323001938895e-19	TAL1
chr10-26437897-26438734	-0.226093	0.397795	1.35954025087419e-19	TAL1
chr17-7282713-7283632	0.298431	-0.636895	1.36372792830291e-19	TAL1
chr12-110256478-110257409	-0.570448	0.603667	1.38037896500172e-19	TAL1
chr9-121369690-121370643	0.0844097	-0.211991	1.38386044211216e-19	TAL1
chr8-124583021-124583929	0.392556	-0.725822	1.40337329937374e-19	TAL1
chr9-95273277-95274217	-0.764395	0.596211	1.45952031458206e-19	TAL1
chr12-89244537-89245525	-0.753672	0.628862	1.4737090962899e-19	TAL1
chr5-154075003-154075955	-0.912137	0.756241	1.47970454628235e-19	TAL1
chr8-10054238-10055108	-0.13784	0.282675	1.48846253685016e-19	TAL1
chr17-35895680-35896656	-0.591561	0.513335	1.52514656962849e-19	TAL1
chr5-100666991-100667954	-0.874131	0.6941	1.53702599636086e-19	TAL1
chr17-41308197-41309194	-0.946082	0.697618	1.54866714491015e-19	TAL1
chr3-43104380-43105235	0.290645	-0.626367	1.56226511307551e-19	TAL1
chr6-137224536-137225515	-0.795917	0.730021	1.59569401471975e-19	TAL1
chr4-138405892-138406810	-0.57838	0.705863	1.64358902651695e-19	TAL1
chr1-204691012-204691936	0.157401	-0.775988	1.64665618518468e-19	TAL1
chr5-78587394-78588319	0.273597	-0.59433	1.66340127064966e-19	TAL1
chr14-74021126-74022080	0.231559	-0.747856	1.66587488895881e-19	TAL1
chr2-71882713-71883622	0.234733	-0.383586	1.71499489875981e-19	TAL1
chr15-101451068-101451978	0.181039	-0.460718	1.73909447418745e-19	TAL1
chr1-179046745-179047670	0.313394	-0.471773	1.75197017915543e-19	TAL1
chr14-104158567-104159499	0.268483	-0.358774	1.77343893984369e-19	TAL1
chr17-80737011-80738956	-0.51747	0.639623	1.79654758549503e-19	TAL1
chr18-2994362-2995283	0.130622	-0.405804	1.79998115282937e-19	TAL1
chr5-124649433-124650419	-0.810694	0.549584	1.80079209977645e-19	TAL1
chr1-160844504-160845599	-0.502793	0.604945	1.82237754232441e-19	TAL1
chr5-40429230-40430169	-1.12262	0.683218	1.8363413316442e-19	TAL1
chr17-82461657-82462607	0.258795	-0.64427	1.84580298021582e-19	TAL1
chr16-49698023-49698950	0.383941	-0.597948	1.8599805084236e-19	TAL1
chr9-70485051-70485916	0.0820155	-0.518987	1.86909099290924e-19	TAL1
chr7-16416582-16417525	-0.698784	0.61645	1.89343031947274e-19	TAL1
chr8-41772429-41773330	0.355192	-0.521741	1.95020646594551e-19	TAL1
chr8-55930213-55931129	-0.623713	0.570229	1.95269887915239e-19	TAL1
chr19-40464264-40465103	0.277122	-0.38889	1.9761938463589e-19	TAL1
chr8-37881594-37882516	-0.324414	0.404924	1.98198640301259e-19	TAL1
chr6-44052299-44053340	-0.617214	0.548854	1.99588499150036e-19	TAL1
chr13-48500467-48501399	-0.799628	0.707636	2.03209430180959e-19	TAL1
chr18-3652502-3653422	0.183021	-0.320813	2.04363766698755e-19	TAL1
chr3-52253018-52253957	-0.262711	0.479528	2.10324982053234e-19	TAL1
chr20-3093558-3094569	-0.426132	0.484313	2.10512959930617e-19	TAL1
chr8-21960121-21961055	0.219471	-0.54405	2.17286480401592e-19	TAL1
chr1-234520794-234521685	0.339057	-0.602102	2.18200232906839e-19	TAL1
chr3-153029044-153029993	0.172381	-0.89799	2.29061730073232e-19	TAL1
chr19-51461355-51462340	-0.457082	0.544787	2.34842665022527e-19	TAL1
chr2-238421070-238421934	0.171592	-0.530879	2.36354434889143e-19	TAL1
chr1-212831478-212832413	-0.690163	0.702137	2.38519158527363e-19	TAL1
chr16-85673758-85674714	0.241039	-0.445461	2.39591143863346e-19	TAL1
chr1-4603134-4604062	0.156299	-0.415613	2.39997847356404e-19	TAL1
chr19-56270477-56271366	-0.994337	0.631129	2.43172657379572e-19	TAL1
chr19-6969930-6970881	-0.822994	0.761236	2.46593728868351e-19	TAL1
chr2-231545161-231546134	-0.408579	0.478082	2.49354164866818e-19	TAL1
chr1-11790580-11791510	0.104891	-0.574453	2.52284557177499e-19	TAL1
chr17-29948264-29949203	-0.54315	0.601302	2.55262361708357e-19	TAL1
chr10-24988461-24989500	-0.577907	0.607554	2.59850332051685e-19	TAL1
chr1-35799908-35800909	-0.897954	0.728559	2.60869348882307e-19	TAL1
chr17-38460042-38460983	0.254043	-0.534509	2.61440473318516e-19	TAL1
chr2-172048493-172049422	0.508063	-0.946935	2.63220469248466e-19	TAL1
chr19-45790670-45791492	-0.495382	0.59012	2.64301965487003e-19	TAL1
chr19-55158617-55159539	0.291561	-0.483667	2.70319845155746e-19	TAL1
chr1-60904210-60905132	0.242281	-0.588447	2.7091598659115e-19	TAL1
chr11-73182584-73183514	0.251332	-0.474485	2.74094454295958e-19	TAL1
chr2-197478224-197479031	0.258266	-0.641616	2.74250881677445e-19	TAL1
chr1-101111814-101112771	-0.59446	0.599584	2.74661877049124e-19	TAL1
chr19-33248933-33249863	-0.404613	0.500717	2.76095036804556e-19	TAL1
chr16-29156798-29157732	-0.797251	0.681325	2.81891185144646e-19	TAL1
chr6-3392683-3393606	0.325489	-0.566404	2.83051308134356e-19	TAL1
chr2-112686292-112687198	0.187074	-0.659115	2.84053212028008e-19	TAL1
chr19-37655197-37656206	-0.297087	0.408581	2.85383445464989e-19	TAL1
chr5-151099859-151100776	-0.35332	0.437596	2.91868633986413e-19	TAL1
chr2-64327463-64328497	-0.614006	0.567473	2.93382270187187e-19	TAL1
chr17-4721219-4722160	0.253517	-0.441481	2.96614457517527e-19	TAL1
chr4-83756805-83757732	0.194054	-0.476306	2.99465874142243e-19	TAL1
chr15-98159937-98160858	-0.840797	0.690376	3.00936303692119e-19	TAL1
chr18-63969837-63970685	-0.276466	0.513712	3.01368791145809e-19	TAL1
chr17-64326194-64327195	-0.959762	0.621643	3.02141564297568e-19	TAL1
chr5-132315293-132316197	0.250993	-0.553765	3.05767582193243e-19	TAL1
chr6-81941026-81941963	-0.605384	0.595322	3.07288049143773e-19	TAL1
chr9-94860741-94861714	-0.671858	0.61969	3.08578172724409e-19	TAL1
chr2-43152715-43153686	0.378954	-0.792754	3.09128509695917e-19	TAL1
chr1-221707773-221708703	-0.344645	0.456251	3.10495578564459e-19	TAL1
chr16-66524510-66525304	-0.397155	0.493033	3.3086301112552e-19	TAL1
chr15-67783035-67783925	-0.849164	0.715877	3.33582900361246e-19	TAL1
chr19-943872-944765	0.346735	-0.483929	3.41042874066383e-19	TAL1
chr12-6167507-6168374	-0.235346	0.417512	3.42653737931123e-19	TAL1
chr1-30778079-30778951	0.143159	-0.368814	3.43665841602034e-19	TAL1
chr3-195002920-195003783	-0.72045	0.675613	3.45882078771358e-19	TAL1
chrX-55027806-55028737	0.246465	-0.769198	3.52757604271799e-19	TAL1
chr12-95462800-95463725	0.53275	-0.778985	3.61720119500028e-19	TAL1
chr2-207765506-207766471	0.372522	-0.684247	3.63489020852921e-19	TAL1
chr19-16158762-16159640	-0.654766	0.733852	3.66167709805871e-19	TAL1
chrX-110402555-110403483	0.348053	-0.778408	3.72564263864767e-19	TAL1
chr18-79070883-79071887	-0.41949	0.525295	3.79649732840639e-19	TAL1
chr15-88638420-88639371	0.100184	-0.294351	3.90187467280929e-19	TAL1
chr8-124544927-124545891	-0.740966	0.659915	3.97009727619607e-19	TAL1
chr18-62450386-62451587	0.139224	-0.400849	3.98928457670983e-19	TAL1
chr1-93051732-93052629	0.400105	-0.690734	4.05554844384297e-19	TAL1
chr19-35436200-35437224	-0.523269	0.628272	4.07749947374227e-19	TAL1
chr6-137291160-137292092	-0.737729	0.597446	4.21581477394254e-19	TAL1
chr13-99685895-99686807	0.34	-0.89352	4.3002342644543e-19	TAL1
chr15-64151206-64152075	0.180233	-0.356363	4.30541415284572e-19	TAL1
chr1-24929898-24930719	-0.227896	0.335649	4.32197897488867e-19	TAL1
chr1-223788677-223789586	0.283965	-0.57844	4.330688688597e-19	TAL1
chr5-133932464-133933402	0.314398	-0.525939	4.34813713380716e-19	TAL1
chr20-53912061-53912956	0.445793	-0.801045	4.39926198348083e-19	TAL1
chr3-12999073-12999994	-0.228197	0.355519	4.4849792644649e-19	TAL1
chr11-2676835-2677760	-0.943184	0.72517	4.52432592004548e-19	TAL1
chr10-30433536-30434476	-0.289758	0.265283	4.52832884353157e-19	TAL1
chr17-4433289-4434304	-0.415752	0.696692	4.54234573377031e-19	TAL1
chr11-62341369-62342260	-0.55007	0.664999	4.6041525166098e-19	TAL1
chr3-9779743-9780774	-0.543831	0.468535	4.62086477872286e-19	TAL1
chr8-130342813-130343742	0.382238	-0.518399	4.65609844049445e-19	TAL1
chr11-86151089-86152000	0.344271	-0.53784	4.67393965424872e-19	TAL1
chr1-101291293-101292260	-0.91034	0.639987	4.68337948100601e-19	TAL1
chr15-25850108-25851114	-0.663646	0.555288	4.73106103579121e-19	TAL1
chr1-178539998-178540894	0.165653	-0.665186	4.75944719376466e-19	TAL1
chr17-64213773-64214672	0.403802	-0.628959	4.77950600177747e-19	TAL1
chr14-58748892-58749867	-0.787201	0.629951	4.80260901896818e-19	TAL1
chr14-55370622-55371537	0.37186	-0.722896	4.87738044010818e-19	TAL1
chr17-28741171-28742076	-0.386866	0.438458	4.87957917564533e-19	TAL1
chr11-128302287-128303192	-0.741332	0.671935	4.87991043747221e-19	TAL1
chr7-140507559-140508557	0.200148	-0.520769	4.88001501240868e-19	TAL1
chr4-144337919-144338856	-0.501385	0.715314	4.88582673010501e-19	TAL1
chr17-79058496-79059440	-0.74535	0.684043	4.97406928684719e-19	TAL1
chr11-72969617-72970558	-0.555989	0.631127	4.98113809101937e-19	TAL1
chr16-11155130-11156083	-1.08871	0.665303	5.01759056170588e-19	TAL1
chr1-211964834-211965754	-0.923803	0.747227	5.0575020925168e-19	TAL1
chr21-41361781-41362761	-0.393954	0.515462	5.33316266359242e-19	TAL1
chr10-114024907-114025852	-0.620144	0.611148	5.42548950021155e-19	TAL1
chr20-5675183-5676103	0.226188	-0.47051	5.44219563546388e-19	TAL1
chr17-75570904-75571902	-0.504838	0.534668	5.45378443453224e-19	TAL1
chr2-65450193-65451193	-0.822236	0.647319	5.48257549781641e-19	TAL1
chr11-128039321-128040147	-0.367383	0.436173	5.50548123053264e-19	TAL1
chr2-126644932-126645792	0.274254	-0.609701	5.54200349066715e-19	TAL1
chr8-132768289-132769212	-0.869871	0.621017	5.57271999569016e-19	TAL1
chr11-47917697-47918694	-0.421927	0.440006	5.76479692720256e-19	TAL1
chr3-183306617-183307566	-0.528001	0.44822	5.92546564018493e-19	TAL1
chr14-55122354-55123250	0.277974	-0.539285	5.98030456003728e-19	TAL1
chr19-5138922-5139849	-0.318847	0.476605	6.05380697086994e-19	TAL1
chr5-67181353-67182301	-0.841517	0.651093	6.09701784355639e-19	TAL1
chr18-11943962-11944866	0.193443	-0.644356	6.13166824782524e-19	TAL1
chr1-161510850-161511785	0.15464	-0.564507	6.14025214977484e-19	TAL1
chr22-32880812-32881783	0.30616	-0.349093	6.14957880582513e-19	TAL1
chr12-124465927-124466894	-0.45648	0.460439	6.1804728391666e-19	TAL1
chr1-37996346-37997278	-0.358883	0.499669	6.26314748560034e-19	TAL1
chr10-69061235-69062231	-0.369818	0.468974	6.45670587786833e-19	TAL1
chr3-27499757-27500672	-0.760048	0.803235	6.53375446033589e-19	TAL1
chr5-142798159-142799104	-0.821426	0.561482	6.5688908591205e-19	TAL1
chr1-248816741-248817688	-1.05173	0.65433	6.63098506265315e-19	TAL1
chr7-44625322-44626230	0.360439	-1.00452	6.63399585209313e-19	TAL1
chr8-143995195-143996305	0.306877	-0.586516	6.78843875701138e-19	TAL1
chr5-77960611-77961350	-0.644272	0.999355	6.81073894807442e-19	TAL1
chr12-56569771-56570791	-0.570217	0.70782	6.89906235206508e-19	TAL1
chr1-193067749-193068682	0.27386	-0.690627	6.92574923436903e-19	TAL1
chr9-128115302-128116215	0.15844	-0.376584	6.98817612297795e-19	TAL1
chr2-144703609-144704574	-0.499561	0.476525	7.08227741082879e-19	TAL1
chr19-10270161-10271601	-0.270015	0.362615	7.14462574416795e-19	TAL1
chr16-85390466-85391398	0.223639	-0.480547	7.16375312848053e-19	TAL1
chr19-575327-576109	0.323098	-0.613675	7.35755547163692e-19	TAL1
chr19-10425235-10425978	-0.614813	0.563002	7.51351353610529e-19	TAL1
chr2-39216519-39217491	-0.776891	0.560259	7.54483886286883e-19	TAL1
chr20-40506258-40507206	-0.753932	0.554241	7.63174434753097e-19	TAL1
chr4-3387782-3389451	-0.593982	0.49173	7.6843441974773e-19	TAL1
chr7-20470420-20471358	-0.762244	0.671053	7.74315326824181e-19	TAL1
chr16-79673388-79674338	-0.819709	0.724446	8.14537174141925e-19	TAL1
chr11-86173845-86174687	0.152233	-0.414785	8.2132181378277e-19	TAL1
chr9-129334003-129335004	-0.632189	0.662775	8.22410681737105e-19	TAL1
chr12-24931450-24932371	-0.918951	0.775991	8.27050179493406e-19	TAL1
chr19-33816407-33817385	-0.725961	0.67005	8.31772652236193e-19	TAL1
chr14-103723865-103724766	0.113836	-0.437866	8.44946896723724e-19	TAL1
chr12-94675801-94676733	-0.705043	0.453492	8.48737097736459e-19	TAL1
chr5-140595250-140596174	-0.606314	0.623911	8.63900115102221e-19	TAL1
chr7-37584683-37585709	-0.712475	0.674591	8.71100216515699e-19	TAL1
chr9-127387994-127388955	-0.696871	0.578552	8.71143418527194e-19	TAL1
chr1-150149446-150150402	-0.301448	0.406074	8.95236248421531e-19	TAL1
chr19-40603582-40604489	0.0804502	-0.261536	9.0215032268004e-19	TAL1
chr2-196068135-196069122	-0.171639	0.343564	9.15324534189405e-19	TAL1
chr5-82100328-82101311	-0.741001	0.623776	9.27323916432957e-19	TAL1
chr9-129816815-129817730	-0.756394	0.650749	9.38298420093732e-19	TAL1
chr17-40322288-40323297	-0.251112	0.2819	9.51944336849253e-19	TAL1
chr9-89432069-89433019	0.340802	-0.544757	9.57064731161159e-19	TAL1
chr20-49800514-49801445	-0.652103	0.679732	9.59640312430466e-19	TAL1
chr12-9024697-9025672	-0.689172	0.64487	9.7327592648873e-19	TAL1
chr7-75945341-75946327	-0.781488	0.650855	9.75699196122072e-19	TAL1
chr19-1632621-1633553	0.134982	-0.490189	9.94206933738186e-19	TAL1
chr11-5275483-5276422	0.201369	-0.471035	1.00325704441139e-18	TAL1
chr9-2657107-2658052	-0.929075	0.776268	1.02037989449027e-18	TAL1
chr10-88064402-88065405	-0.866578	0.690955	1.02969991933288e-18	TAL1
chr7-131231203-131232125	-0.781558	0.655246	1.03168206188659e-18	TAL1
chr16-85916183-85917101	0.172229	-0.53665	1.03837082044192e-18	TAL1
chr8-30090594-30091451	-0.290865	0.467731	1.0462367984062e-18	TAL1
chr16-85046910-85047837	0.0671801	-0.439186	1.04674338164482e-18	TAL1
chr5-121182551-121183492	-0.80298	0.72047	1.05505523525559e-18	TAL1
chr3-123346891-123347829	0.255315	-0.932478	1.06231162313829e-18	TAL1
chr17-83062042-83063209	-0.636665	0.625506	1.07738252142516e-18	TAL1
chr12-105337245-105338131	-0.937117	0.742725	1.0862088177941e-18	TAL1
chr10-75904254-75905205	-0.726071	0.6207	1.0967217179413e-18	TAL1
chr7-139718591-139719529	-0.910127	0.651503	1.11914835944058e-18	TAL1
chr2-191115197-191116092	-0.93727	0.766901	1.13335914422908e-18	TAL1
chr17-8860970-8861954	-0.550166	0.589374	1.14240331721222e-18	TAL1
chr20-46004874-46005790	-0.609894	0.670484	1.1528239944914e-18	TAL1
chr11-119573537-119574483	-0.894187	0.671794	1.1618796213776e-18	TAL1
chr5-132466098-132467239	-0.277902	0.338427	1.16715301298165e-18	TAL1
chr1-24189977-24190910	-0.579756	0.616828	1.17418848426181e-18	TAL1
chr2-197152263-197153216	-0.733369	0.62179	1.207603472186e-18	TAL1
chr16-66905511-66906427	0.352392	-0.541211	1.2188649432998e-18	TAL1
chr2-70523547-70524562	-0.962888	0.8034	1.22742892418586e-18	TAL1
chr1-164660067-164661057	-0.744502	0.62382	1.24626123669959e-18	TAL1
chr9-110156653-110157593	-0.539781	0.509813	1.24734325573844e-18	TAL1
chr4-78732285-78733238	0.322883	-0.524498	1.2713872430821e-18	TAL1
chr6-43383426-43384428	-0.803172	0.62418	1.28273392413634e-18	TAL1
chr11-117909552-117910520	0.242937	-0.784807	1.28652166899419e-18	TAL1
chr14-91009049-91010148	-0.696197	0.63785	1.29010004951771e-18	TAL1
chr1-117610851-117611759	0.0792114	-0.528874	1.29572085426294e-18	TAL1
chr11-76745396-76746355	0.218069	-0.491702	1.31538275481233e-18	TAL1
chr11-35040003-35040921	-0.557095	0.558958	1.32078917964184e-18	TAL1
chr12-65125733-65126653	0.369119	-0.563484	1.32416523031883e-18	TAL1
chr11-821836-822699	-0.501395	0.551461	1.34258813989018e-18	TAL1
chr6-49636437-49637369	0.200648	-0.554374	1.35982853397277e-18	TAL1
chr4-99855596-99856603	-0.838097	0.611137	1.36339110693396e-18	TAL1
chr15-84598153-84599542	-0.418232	0.417581	1.36489170930144e-18	TAL1
chr3-193660470-193661359	0.361389	-0.56638	1.38627445098256e-18	TAL1
chr4-40992457-40993426	-0.988404	0.683126	1.39066875050456e-18	TAL1
chr14-77825754-77826680	0.22558	-0.377052	1.39277890951969e-18	TAL1
chr12-93315771-93316639	0.423295	-0.453054	1.39664633019785e-18	TAL1
chr16-30766440-30767355	0.317562	-0.823291	1.39838683519296e-18	TAL1
chr2-55425143-55426105	-0.662571	0.592332	1.41210876662895e-18	TAL1
chr20-50348977-50349984	-0.797886	0.654601	1.44046697689148e-18	TAL1
chr20-37222769-37223715	-0.877224	0.58994	1.44285989282271e-18	TAL1
chr19-18677693-18678651	-0.906844	0.56799	1.44564781197971e-18	TAL1
chr17-19270716-19271675	0.276809	-0.453747	1.45159738092007e-18	TAL1
chr1-173429494-173430379	0.190547	-0.448873	1.4680203520609e-18	TAL1
chr1-248804749-248805724	-0.845325	0.584578	1.47213303250173e-18	TAL1
chr2-195512924-195513849	0.58376	-0.663866	1.47906578775881e-18	TAL1
chr14-76908566-76909527	-0.677342	0.63264	1.51449066250033e-18	TAL1
chr17-76034150-76035063	0.123101	-0.914077	1.51821220967029e-18	TAL1
chr17-78159222-78160190	-0.667693	0.522961	1.53036540913165e-18	TAL1
chr6-52503845-52504774	0.278414	-0.405689	1.55202373821828e-18	TAL1
chr4-173538020-173539032	-0.600535	0.637283	1.55280663074919e-18	TAL1
chr3-138890601-138891568	-0.658575	0.590437	1.55748196442827e-18	TAL1
chr5-17217237-17218101	-0.563295	0.594073	1.57669615386012e-18	TAL1
chr5-143051243-143052205	-0.933468	0.810891	1.60860124095648e-18	TAL1
chr6-6659420-6660259	-0.518332	0.604477	1.62483564886096e-18	TAL1
chr3-98762845-98763785	-0.708472	0.626723	1.62623387196648e-18	TAL1
chr1-235567541-235568449	-0.86338	0.962928	1.65214575088398e-18	TAL1
chr4-74430912-74431830	-0.718865	0.631827	1.65781045911564e-18	TAL1
chr2-113117315-113118219	0.103327	-0.397577	1.66748477486602e-18	TAL1
chr11-21625648-21626647	-0.840969	0.693723	1.68324851094846e-18	TAL1
chr22-36368173-36369088	0.277808	-0.436993	1.68790990599353e-18	TAL1
chr19-7348520-7349522	-0.780684	0.602749	1.72090919321398e-18	TAL1
chr12-8618864-8619820	-0.876783	0.645264	1.73086145054924e-18	TAL1
chr7-5693168-5694096	-0.598893	0.613454	1.77447003400472e-18	TAL1
chr9-35844613-35845513	-0.674492	0.681689	1.77760615376914e-18	TAL1
chr11-104668740-104669686	-0.905397	0.679253	1.78518931930295e-18	TAL1
chr12-121214310-121215397	-0.536442	0.561532	1.79052813975547e-18	TAL1
chr9-131597764-131598745	-0.952315	0.75038	1.79520800597491e-18	TAL1
chr7-134639583-134640493	0.250201	-0.785868	1.82610231559332e-18	TAL1
chr6-134288326-134289300	-0.807838	0.58928	1.82934021248808e-18	TAL1
chr9-136539474-136540434	-0.544533	0.527718	1.84901006985317e-18	TAL1
chr10-118729368-118730312	-0.750452	0.654491	1.85005224517957e-18	TAL1
chrX-15882773-15883678	-0.232727	0.579894	1.89391452108729e-18	TAL1
chr6-139324911-139325777	-0.517288	0.597821	1.89650158151267e-18	TAL1
chr10-121854531-121855476	-1.00386	0.774347	1.90334427855486e-18	TAL1
chr8-125434169-125435209	-0.403965	0.526638	1.9099376055361e-18	TAL1
chr11-62555164-62555967	-0.47984	0.490444	1.93161685952353e-18	TAL1
chr10-5894563-5895454	0.309418	-0.740765	1.9474982233999e-18	TAL1
chr16-47016355-47017284	-1.13983	0.724477	1.96059546536933e-18	TAL1
chr1-93758497-93759573	-0.518405	0.543217	1.98287049398781e-18	TAL1
chr12-110055267-110056223	-0.712085	0.666604	2.00533088387575e-18	TAL1
chr2-10863527-10864467	-0.639625	0.588687	2.00681755288492e-18	TAL1
chr10-26481875-26482765	-0.829214	0.631813	2.01105902917484e-18	TAL1
chr3-128523183-128524211	-0.716861	0.609489	2.02433172451319e-18	TAL1
chr5-66850402-66851329	-0.880628	0.755762	2.04296870286318e-18	TAL1
chr20-50221220-50222151	-0.619085	0.612605	2.04893020116256e-18	TAL1
chr4-105113525-105114460	-0.454662	0.501192	2.06697642064796e-18	TAL1
chr8-130016040-130016994	-0.314382	0.340348	2.0734590649922e-18	TAL1
chr17-5584095-5585032	-0.545598	0.448018	2.089029518438e-18	TAL1
chr7-75879937-75880610	-0.709936	0.600247	2.09621884956476e-18	TAL1
chr7-113071146-113072067	-0.847242	0.996159	2.09771001811992e-18	TAL1
chr1-22018795-22019753	-0.625687	0.544651	2.11933896032592e-18	TAL1
chr9-76576068-76576987	-0.640537	0.548616	2.12526308883328e-18	TAL1
chr8-117439606-117440509	-0.801422	0.71905	2.12643729237242e-18	TAL1
chr10-7045927-7046900	-0.588693	0.649602	2.14140800879612e-18	TAL1
chr2-68364796-68365692	-0.560159	0.562468	2.16629812063834e-18	TAL1
chr2-201439905-201440814	0.314713	-0.684238	2.17613601417039e-18	TAL1
chr15-73683674-73684912	-0.406248	0.447561	2.18323314836558e-18	TAL1
chr7-106524123-106525087	-1.14548	0.733523	2.20603535222838e-18	TAL1
chr3-128674457-128675383	-0.362784	0.452178	2.24577644180443e-18	TAL1
chr7-36723999-36724941	-0.678046	0.609701	2.31215417825677e-18	TAL1
chr3-40971201-40972196	-0.534775	0.530479	2.32424297801683e-18	TAL1
chr19-43774226-43775156	0.155712	-0.315976	2.33661575736335e-18	TAL1
chr1-183604094-183605082	-0.744791	0.690533	2.34578641383619e-18	TAL1
chr12-113208021-113209011	-0.302971	0.413355	2.35470184366695e-18	TAL1
chr7-2799035-2799952	0.233374	-0.584058	2.42062909983825e-18	TAL1
chr11-60951935-60952885	-0.697409	0.553302	2.42784618058086e-18	TAL1
chr7-36191783-36192772	-0.689435	0.613386	2.43207859283237e-18	TAL1
chr8-120404453-120405373	0.462951	-0.960775	2.46056301794251e-18	TAL1
chr1-153790684-153791653	-0.476181	0.447168	2.48286206843617e-18	TAL1
chr15-72229741-72230595	-0.319185	0.474012	2.53160858698095e-18	TAL1
chr16-81831439-81832364	-0.5136	0.532058	2.56234911076829e-18	TAL1
chr5-143605039-143606055	-0.820396	0.722711	2.56503651389064e-18	TAL1
chr2-16718762-16719794	-0.769345	0.606261	2.59170334060414e-18	TAL1
chr9-113571990-113572885	0.312846	-0.554819	2.59380497564509e-18	TAL1
chr1-159889554-159890589	-0.693283	0.627325	2.60686818393905e-18	TAL1
chr8-38938161-38939122	-0.363616	0.318696	2.62365254633619e-18	TAL1
chr2-223488510-223489455	-0.585627	0.642249	2.62773046399237e-18	TAL1
chr1-151944092-151944972	0.246422	-0.631184	2.65875670975333e-18	TAL1
chr5-32390657-32391659	-0.448196	0.628112	2.71963018280938e-18	TAL1
chr3-30603908-30604771	-0.856251	0.740279	2.7280941114335e-18	TAL1
chr5-56763573-56764541	-0.576185	0.514983	2.73382481391572e-18	TAL1
chr1-204286504-204287468	-0.607195	0.554412	2.74617083522941e-18	TAL1
chr1-100630941-100631873	-0.671021	0.70281	2.75670582651261e-18	TAL1
chr9-131585016-131585990	-0.508804	0.644108	2.81173903066583e-18	TAL1
chr17-36082316-36083265	-0.733171	0.629569	2.83516615743069e-18	TAL1
chr1-221711994-221712878	-0.875553	0.661945	2.86065054082118e-18	TAL1
chr12-120971461-120972433	-0.5128	0.416412	2.87250448445123e-18	TAL1
chr17-28982049-28982995	-0.683204	0.549277	2.95478661219877e-18	TAL1
chr6-39706660-39707646	-1.14416	0.97489	2.95633237046979e-18	TAL1
chr14-103355574-103356489	0.216198	-0.5553	2.98836620316495e-18	TAL1
chr15-63892523-63893473	-0.507265	0.446167	2.99613904190348e-18	TAL1
chr9-128892154-128893078	0.294516	-0.534426	2.99955693789852e-18	TAL1
chr1-21530980-21531950	0.307375	-0.629379	3.00579668943884e-18	TAL1
chr11-107840417-107841386	-0.43034	0.503362	3.0131152277424e-18	TAL1
chr11-122756366-122757101	-0.381402	0.557978	3.02691994984787e-18	TAL1
chr1-160823027-160823945	0.229916	-0.52113	3.03425042540306e-18	TAL1
chr19-7491892-7492820	-0.475655	0.521039	3.05364144338496e-18	TAL1
chr4-73734953-73735889	-0.598218	0.628504	3.06545331227739e-18	TAL1
chr1-115089215-115090078	-0.672769	0.514358	3.08447507744052e-18	TAL1
chr11-34338921-34339871	-0.604629	0.640236	3.18355997541004e-18	TAL1
chr11-47609382-47610311	0.416828	-0.555877	3.18582820170515e-18	TAL1
chr8-18122406-18123346	0.249652	-0.401512	3.18728189405157e-18	TAL1
chr21-44911320-44912283	0.174712	-0.382752	3.20205077690368e-18	TAL1
chr9-110069437-110070411	-0.472014	0.476521	3.20579582604266e-18	TAL1
chr15-26098511-26099480	-0.791528	0.631362	3.21408692886949e-18	TAL1
chr8-41822648-41823589	0.221976	-0.392554	3.27766039432788e-18	TAL1
chr1-86774023-86774985	-0.577384	0.48726	3.29717964373883e-18	TAL1
chr17-32136576-32137511	0.133299	-0.461976	3.32190415748076e-18	TAL1
chr2-109408968-109409896	0.368321	-0.62477	3.33183871223571e-18	TAL1
chr11-78080691-78081416	-0.379631	0.588817	3.35968002431902e-18	TAL1
chr6-35833315-35834240	-0.511912	0.654531	3.3833484770886e-18	TAL1
chr6-41723195-41724131	-0.702187	0.56461	3.46360347742181e-18	TAL1
chr17-42518416-42519417	0.165394	-0.419045	3.46950173205911e-18	TAL1
chr1-16143528-16144446	0.319972	-0.650674	3.52462259497343e-18	TAL1
chr16-57801945-57802941	-0.220012	0.389878	3.52858245126723e-18	TAL1
chr17-488986-490285	-0.247182	0.316853	3.53726926918292e-18	TAL1
chr16-50881189-50882133	0.287143	-0.536487	3.53860244415864e-18	TAL1
chr14-103314274-103315191	0.303875	-0.604517	3.57169597355999e-18	TAL1
chr3-49350961-49352073	-0.541939	0.469546	3.58524224166218e-18	TAL1
chr16-57667236-57668445	-0.433211	0.488987	3.60906089830316e-18	TAL1
chr19-31213815-31214728	-0.520235	0.551327	3.61158040541593e-18	TAL1
chr2-149069057-149069987	-0.600369	0.584102	3.63768705653301e-18	TAL1
chr4-81491686-81492636	-0.798718	0.615144	3.72045645429357e-18	TAL1
chr3-45034460-45035391	-0.631645	0.563055	3.76911935329309e-18	TAL1
chr12-3728123-3729126	-0.380003	0.531777	3.77206651735989e-18	TAL1
chr18-12302253-12303191	0.397263	-0.815762	3.80309034269588e-18	TAL1
chr1-157487083-157487985	0.334669	-0.661312	3.85133364281491e-18	TAL1
chr15-101236937-101237941	-0.734387	0.627573	3.86525175172781e-18	TAL1
chr5-17255279-17256250	-0.927563	0.703923	3.86553809948293e-18	TAL1
chr22-41539572-41540494	0.288205	-0.689961	3.87239278341971e-18	TAL1
chr17-79996775-79997737	-0.802116	0.690916	3.91796490120078e-18	TAL1
chr4-87209440-87210363	-0.449337	0.498402	3.96768237075595e-18	TAL1
chr9-36457989-36459091	-0.239357	0.600284	3.96948058351621e-18	TAL1
chr3-12349938-12350982	-0.815501	0.760824	4.00324353811311e-18	TAL1
chr8-142021038-142021985	-0.587654	0.674584	4.01401897445256e-18	TAL1
chr4-7638758-7639703	-1.07611	0.813068	4.02319681690787e-18	TAL1
chr22-30362663-30363570	0.0404296	-0.816152	4.04328992119485e-18	TAL1
chr7-80645804-80646750	0.308808	-0.464658	4.07016710715016e-18	TAL1
chr19-10731316-10732183	-0.507751	0.59005	4.13216368695137e-18	TAL1
chr5-100693301-100694155	-0.856093	0.693082	4.13805601118153e-18	TAL1
chr1-203402270-203403237	-0.914549	0.715462	4.14441292595985e-18	TAL1
chr17-59637614-59638527	0.38352	-0.47363	4.15689284030607e-18	TAL1
chr7-143380748-143381588	-0.26296	0.272123	4.16722800126525e-18	TAL1
chr1-51284238-51285160	0.122805	-0.440253	4.23024986247716e-18	TAL1
chr19-2289613-2290587	-0.45022	0.436827	4.23222435793381e-18	TAL1
chr10-96740549-96741521	-0.735087	0.655449	4.23566176989873e-18	TAL1
chr7-6178120-6179057	0.0802126	-0.872247	4.31835940762748e-18	TAL1
chr1-159015219-159016146	-0.498754	0.555721	4.34224755010458e-18	TAL1
chr22-44181197-44182200	-0.444129	0.47636	4.34544246994463e-18	TAL1
chr19-20166774-20167728	-0.736761	0.660788	4.35420139125604e-18	TAL1
chr1-156153965-156154913	-0.693936	0.516736	4.35920714329246e-18	TAL1
chr19-906958-907880	0.0525739	-0.325989	4.3925406325813e-18	TAL1
chr1-224500141-224501167	0.212199	-0.913892	4.40363643942409e-18	TAL1
chr3-172512035-172512993	-0.489537	0.526028	4.47537417888831e-18	TAL1
chr15-40558980-40559924	0.294774	-0.54652	4.48621327394544e-18	TAL1
chr11-2270740-2271657	-0.346362	0.520494	4.49085029467675e-18	TAL1
chr3-15805546-15806462	-0.672506	0.598529	4.51874867774445e-18	TAL1
chr3-129233274-129234239	-0.851487	0.668693	4.59114628640627e-18	TAL1
chr3-22713582-22714492	-0.76818	0.608821	4.61176824678865e-18	TAL1
chr14-50928038-50928925	-0.427455	0.543807	4.63157548498301e-18	TAL1
chr3-146581806-146582736	-0.683558	0.592817	4.71189242569751e-18	TAL1
chr14-95313565-95314492	-0.805022	0.739175	4.73445564646344e-18	TAL1
chr3-133892241-133893163	0.171982	-0.433071	4.7654677945553e-18	TAL1
chr8-133282756-133283743	-0.916364	0.822533	4.78637014058155e-18	TAL1
chr7-50610336-50611283	-0.391308	0.666963	4.81861698081344e-18	TAL1
chr8-130206098-130206965	-0.638546	0.737964	4.84312887172073e-18	TAL1
chr3-196457241-196458191	-0.500015	0.671499	4.85469595133622e-18	TAL1
chr2-70043240-70044149	-0.674279	0.642437	4.89835992370596e-18	TAL1
chr22-21045372-21046245	-0.310332	0.365219	4.93781604620422e-18	TAL1
chr15-59976158-59977145	-1.15774	0.731155	5.02755234826748e-18	TAL1
chr13-74135066-74136089	-0.357925	0.454321	5.03164569972425e-18	TAL1
chr20-19510362-19511285	0.415119	-0.612209	5.10991036407524e-18	TAL1
chr3-128415030-128417395	-0.163021	0.275183	5.16353766899036e-18	TAL1
chr16-88691619-88692637	-0.405286	0.468318	5.19862860343287e-18	TAL1
chr10-8331981-8332957	-0.514019	0.530242	5.25871782039712e-18	TAL1
chr2-168851537-168852453	0.164696	-0.477479	5.27425264580416e-18	TAL1
chr8-71737094-71738073	-0.566384	0.715753	5.31757934401433e-18	TAL1
chr5-80126802-80127718	-0.701698	0.668643	5.3418513185516e-18	TAL1
chr13-95285518-95286437	0.0365199	-0.36117	5.38823116409278e-18	TAL1
chr22-36981892-36982823	0.359802	-0.601928	5.41815379581774e-18	TAL1
chr17-74545556-74546587	-0.52643	0.548285	5.42304584650757e-18	TAL1
chr13-28268481-28269408	-0.896334	0.766436	5.47279605312117e-18	TAL1
chr20-44475542-44476606	0.0343365	-0.313548	5.58759395625535e-18	TAL1
chr17-37089763-37090702	-0.801745	0.686981	5.71876843272545e-18	TAL1
chr15-51651917-51652848	0.188529	-0.453855	5.8723184323305e-18	TAL1
chr5-36657300-36658235	-0.556217	0.674994	6.04498667462638e-18	TAL1
chr7-12722454-12723382	0.290223	-0.704096	6.04546876345382e-18	TAL1
chr20-50097994-50098920	0.416282	-0.768638	6.07941864539801e-18	TAL1
chr1-207691993-207692928	0.140687	-0.599079	6.1590318800758e-18	TAL1
chr22-44172158-44173079	-0.836187	0.572462	6.16602203309888e-18	TAL1
chr1-76023487-76024460	-0.942458	0.767226	6.21299813178276e-18	TAL1
chr22-46737737-46738610	-0.276879	0.359132	6.21697070462133e-18	TAL1
chr3-158494431-158495379	0.390452	-0.670438	6.21887451703158e-18	TAL1
chr19-15640325-15641263	0.19359	-0.502019	6.22318339242023e-18	TAL1
chr16-29602028-29602967	0.402383	-0.55288	6.25514734358056e-18	TAL1
chr5-135458736-135459637	0.238345	-0.637019	6.2858602599421e-18	TAL1
chr2-42722234-42723177	-0.839098	0.562642	6.46766019729677e-18	TAL1
chr1-182795338-182796213	-0.678217	0.570298	6.48882312113747e-18	TAL1
chr11-10641404-10642371	-0.369225	0.664321	6.5364273826475e-18	TAL1
chr14-103000215-103001158	0.447608	-0.637826	6.59151348075493e-18	TAL1
chr1-247854909-247855839	0.15706	-0.538781	6.62641854075632e-18	TAL1
chr8-81106568-81107537	-0.77464	0.62756	6.68398459535162e-18	TAL1
chr6-6704110-6705011	0.427632	-0.681576	6.70856267439759e-18	TAL1
chr15-84616993-84617962	0.116935	-0.717615	6.79873914991374e-18	TAL1
chr8-9087756-9089275	-0.629585	0.485399	6.80991276587407e-18	TAL1
chr12-62130697-62131781	-0.370644	0.54589	6.93468605028879e-18	TAL1
chr8-120286704-120287572	-0.922903	0.781457	7.11676796488548e-18	TAL1
chr11-119637234-119638154	0.314968	-0.50506	7.1562414011128e-18	TAL1
chr3-171358668-171359652	-0.816037	0.728564	7.18336590846729e-18	TAL1
chr15-64000261-64001833	-0.701085	0.684896	7.18634158844851e-18	TAL1
chr4-37757849-37758794	-0.80482	0.673507	7.18898055743322e-18	TAL1
chr22-27370028-27370946	-1.15523	0.778111	7.24663349253643e-18	TAL1
chr6-32153288-32154955	0.0822189	-0.267695	7.32722160701623e-18	TAL1
chr15-69760609-69761476	-0.350381	0.441869	7.36576693728068e-18	TAL1
chr5-169636851-169637818	-0.324094	0.46764	7.36965425997231e-18	TAL1
chr9-2621155-2622980	-0.437058	0.409189	7.37750750220138e-18	TAL1
chr4-173943194-173944122	-0.974553	0.774545	7.38530676516527e-18	TAL1
chr2-226136712-226137683	-1.016	0.646958	7.42363965759322e-18	TAL1
chr1-46522144-46523056	0.123421	-0.408157	7.44052367246129e-18	TAL1
chr18-55090261-55091193	-1.1419	0.80184	7.46417695460738e-18	TAL1
chr8-6550099-6551196	-0.778953	0.578609	7.48999256544759e-18	TAL1
chr4-87017435-87018423	0.236847	-0.526609	7.73808264077197e-18	TAL1
chr17-77924734-77925618	0.118104	-0.462463	7.95865762935696e-18	TAL1
chr4-105060382-105061220	-0.769763	0.584141	7.98119054973225e-18	TAL1
chr2-102142295-102143223	-0.360467	0.451149	8.07858253728969e-18	TAL1
chr18-3623812-3624740	0.216073	-0.343566	8.09969264511192e-18	TAL1
chr8-100415495-100416575	0.331601	-0.89562	8.12379943894894e-18	TAL1
chr1-232890914-232891852	-0.762594	0.762081	8.17857996641113e-18	TAL1
chr15-60614938-60615908	0.39616	-0.53379	8.21628384399178e-18	TAL1
chr12-106909974-106910906	-0.672163	0.689215	8.23374157739622e-18	TAL1
chr6-73695579-73696627	-0.284074	0.450179	8.26023942639723e-18	TAL1
chr11-59772017-59773421	-0.771445	0.668943	8.33045529155718e-18	TAL1
chr17-10018158-10019095	-1.09727	0.714335	8.33467555326484e-18	TAL1
chr12-108628132-108629049	0.332199	-0.438428	8.37112559957004e-18	TAL1
chr1-210328569-210329498	-0.372805	0.434024	8.37299086245476e-18	TAL1
chr11-2826012-2827069	-0.350405	0.481771	8.42773624966892e-18	TAL1
chr14-68741605-68742568	-1.1552	0.701785	8.46502105107004e-18	TAL1
chr19-50377412-50377953	0.244441	-0.621601	8.53624705582043e-18	TAL1
chr11-65775938-65776756	-0.671515	0.629102	8.56050020211994e-18	TAL1
chr6-152091675-152092594	0.216909	-0.524916	8.65239502370862e-18	TAL1
chr17-33888528-33889515	0.15871	-0.611711	8.71316258646442e-18	TAL1
chr22-45263383-45264351	-0.493455	0.448698	8.80559643084359e-18	TAL1
chr5-29795790-29796715	0.290759	-0.599968	8.87194417863357e-18	TAL1
chr4-6925103-6926063	-0.345125	0.455605	8.87391122643989e-18	TAL1
chr10-11612295-11613147	0.26506	-0.392466	8.94064192689098e-18	TAL1
chr3-187777046-187778017	-0.613479	0.590434	9.03640022415901e-18	TAL1
chr19-18972138-18973125	-0.643046	0.656042	9.29554538168628e-18	TAL1
chr6-3390409-3391328	0.208908	-0.625848	9.31618132938915e-18	TAL1
chr5-72363877-72364793	-0.581192	0.703654	9.33263860954291e-18	TAL1
chr11-130050825-130051749	-0.827693	0.71464	9.40046072640358e-18	TAL1
chr17-499894-500844	-0.876054	0.652695	9.55933653378192e-18	TAL1
chr10-3926453-3927392	0.373461	-0.890806	9.5938583801689e-18	TAL1
chr13-99281619-99282567	-0.702444	0.590448	9.60934386017397e-18	TAL1
chr9-89052400-89053316	0.221443	-0.505472	9.61294137109835e-18	TAL1
chr10-97788662-97789568	0.25239	-0.449484	9.75813931852569e-18	TAL1
chr7-130025668-130026634	-0.149824	0.392917	9.94325869541811e-18	TAL1
chr5-149912152-149913070	0.210666	-0.666429	9.99926977359115e-18	TAL1
chr3-20064969-20065892	0.401308	-0.652094	1.00567289539237e-17	TAL1
chr8-21965691-21966613	0.215857	-0.8616	1.0083042853959e-17	TAL1
chr11-36411005-36411936	-0.736799	0.732664	1.01358439737987e-17	TAL1
chr1-96309478-96310429	-0.812897	0.640918	1.01775780683133e-17	TAL1
chr9-120555560-120556498	-0.83655	0.648572	1.02730401347749e-17	TAL1
chr11-59766866-59767778	-0.234608	0.43533	1.03216474287774e-17	TAL1
chr5-136619747-136620689	-0.648531	0.586592	1.03383532757701e-17	TAL1
chr1-8700921-8701927	-0.368506	0.458262	1.05197334875736e-17	TAL1
chr19-34457673-34458592	-1.09749	0.751773	1.05807321289084e-17	TAL1
chr19-2085032-2085975	-0.325753	0.473479	1.05952210070765e-17	TAL1
chr11-64334875-64335778	0.146755	-0.309783	1.06116889669338e-17	TAL1
chr5-1067424-1068383	0.166731	-0.531029	1.06229117727521e-17	TAL1
chrX-136759698-136760609	-0.92265	0.750458	1.0633053683722e-17	TAL1
chr5-109656548-109657501	-0.448308	0.470255	1.06497081081692e-17	TAL1
chr8-120844588-120845591	-1.2936	0.77927	1.07192559261706e-17	TAL1
chr17-82228510-82229348	-0.300824	0.308666	1.0728117133757e-17	TAL1
chrX-2928481-2929496	-0.555399	0.482578	1.07322744614495e-17	TAL1
chr11-12224153-12225140	-0.345837	0.372499	1.07399930536926e-17	TAL1
chr17-78915798-78916905	-0.558281	0.574064	1.0766074430696e-17	TAL1
chr10-29256860-29257787	-0.842449	0.730815	1.10470544183554e-17	TAL1
chr12-112386608-112387772	0.127477	-0.408223	1.1138948062251e-17	TAL1
chr8-140618677-140619582	0.233229	-0.418038	1.12479769835657e-17	TAL1
chr10-98462703-98463563	0.230858	-0.731711	1.13071790838426e-17	TAL1
chr11-12262831-12263782	0.165482	-0.622627	1.14804054521618e-17	TAL1
chr19-15403968-15404849	0.449159	-0.854207	1.15118124949252e-17	TAL1
chr1-232937643-232938592	-0.939029	0.698433	1.15402074939748e-17	TAL1
chr7-87219190-87221000	-0.184917	0.340139	1.15845506871091e-17	TAL1
chr2-8927456-8928433	0.228518	-0.499004	1.16309129669066e-17	TAL1
chr22-37926511-37927435	0.324851	-0.780598	1.17392143457698e-17	TAL1
chr19-16086072-16087030	-0.412561	0.438819	1.17634324387013e-17	TAL1
chr18-45722634-45723515	0.163015	-0.476966	1.17893109086384e-17	TAL1
chr8-141093869-141094733	-0.61919	0.625023	1.18058566286942e-17	TAL1
chr15-31298452-31299391	0.2055	-0.753066	1.18385346286271e-17	TAL1
chr19-5585640-5586559	0.344473	-0.432589	1.18504292428567e-17	TAL1
chr17-27244846-27245884	-0.410493	0.37731	1.19748392152725e-17	TAL1
chr12-122097653-122098578	0.248936	-0.395288	1.2002948712989e-17	TAL1
chr19-39737549-39738450	-0.792555	0.659425	1.2056207796472e-17	TAL1
chr1-41661787-41662755	-0.308495	0.352637	1.20567247858763e-17	TAL1
chr20-24948772-24949633	-0.421275	0.426938	1.24520218940534e-17	TAL1
chr2-101223535-101224477	-0.586796	0.641934	1.24874261756591e-17	TAL1
chr5-111507052-111507982	-0.85813	0.725772	1.24925041345699e-17	TAL1
chr4-9531873-9532799	-0.385353	0.373494	1.24986613820612e-17	TAL1
chr2-62176584-62177456	0.274124	-0.528428	1.26656322374342e-17	TAL1
chr1-31483036-31483988	-0.602108	0.566097	1.29030075988428e-17	TAL1
chr17-42629394-42630314	0.360058	-0.587142	1.30618962075801e-17	TAL1
chr11-128695620-128696534	-0.65025	0.583477	1.3162823918995e-17	TAL1
chr1-161068002-161068910	-0.362967	0.479896	1.31631983473383e-17	TAL1
chr20-4795120-4796057	-0.541471	0.522296	1.32788758710725e-17	TAL1
chr9-96646061-96647059	-0.758392	0.702516	1.33269880293046e-17	TAL1
chr10-119538342-119539250	0.23798	-0.515791	1.35988460462162e-17	TAL1
chr19-51771083-51772021	-0.868981	0.657456	1.36488385694047e-17	TAL1
chr4-153773085-153773999	0.236323	-0.844366	1.36536503034268e-17	TAL1
chr20-2684568-2685527	-0.711255	0.687825	1.37555629127747e-17	TAL1
chr14-71142241-71143213	-0.899212	0.653343	1.38927001432177e-17	TAL1
chr2-70472287-70473851	-0.768828	0.641929	1.41924014509473e-17	TAL1
chr1-229753476-229754406	0.233497	-0.517531	1.43384423876975e-17	TAL1
chr15-70266298-70267285	-0.498864	0.479502	1.43952640971729e-17	TAL1
chr3-39388524-39389345	0.355515	-0.722694	1.43981320026907e-17	TAL1
chr7-108415921-108416894	-0.545892	0.522946	1.44467098454626e-17	TAL1
chr1-212121486-212122415	-0.536507	0.592226	1.4510677861545e-17	TAL1
chr12-7293380-7294292	0.271441	-0.653326	1.46926819507819e-17	TAL1
chr1-227787741-227788638	-0.192334	0.277503	1.47061114549499e-17	TAL1
chr1-148318030-148319020	-0.183523	0.431516	1.4720884968295e-17	TAL1
chr13-32115946-32116892	-0.36858	0.623301	1.47599569019758e-17	TAL1
chr11-35165412-35166601	-0.512867	0.511145	1.48260243214298e-17	TAL1
chr5-66840418-66841363	-0.745572	0.766498	1.48579225393443e-17	TAL1
chr19-3047425-3048324	0.21659	-0.471019	1.49207322549225e-17	TAL1
chr1-87753913-87754848	0.277311	-0.750689	1.52320950176677e-17	TAL1
chrX-1316218-1317216	-0.374994	0.539968	1.52642497240804e-17	TAL1
chr4-15945218-15946144	-1.24241	0.79441	1.5290209574162e-17	TAL1
chr12-92461787-92462719	-0.723874	0.695136	1.52946654543613e-17	TAL1
chr3-46406725-46407678	0.0943024	-0.378226	1.53660519250205e-17	TAL1
chr17-57622629-57623637	-0.613897	0.658214	1.56467106956182e-17	TAL1
chr10-120897068-120897958	-0.591926	0.811425	1.58107000578544e-17	TAL1
chr9-97937910-97938838	0.227346	-0.517109	1.58182472725383e-17	TAL1
chr3-196274334-196275244	0.117544	-0.706704	1.58393901978024e-17	TAL1
chr7-106018400-106019345	0.576289	-0.77877	1.59282822244285e-17	TAL1
chr1-76105071-76105995	-0.726445	0.770461	1.59924513703152e-17	TAL1
chr6-336417-337287	-0.71437	0.652548	1.6112603701239e-17	TAL1
chr17-739953-740865	-0.420101	0.62878	1.62608689783991e-17	TAL1
chr8-48466336-48467244	0.227985	-0.510568	1.62780858416965e-17	TAL1
chr7-13849857-13850787	-0.615259	0.592743	1.63254343365897e-17	TAL1
chr1-200887965-200888968	-0.63755	0.643408	1.64404449837861e-17	TAL1
chr19-8487217-8488183	-0.5953	0.543985	1.66138945314651e-17	TAL1
chr5-68420356-68421250	0.159017	-0.337758	1.67498659319689e-17	TAL1
chr6-83467409-83468363	-0.635182	0.782086	1.69770560803312e-17	TAL1
chr19-4374334-4375278	0.222411	-0.322392	1.71558998021104e-17	TAL1
chr2-10331915-10333275	-0.447734	0.493082	1.72037982861302e-17	TAL1
chr16-31259363-31260363	-0.638113	0.57909	1.72449213739389e-17	TAL1
chr5-141875692-141876616	0.234818	-0.520721	1.73265101176526e-17	TAL1
chr15-89825064-89826007	-0.561137	0.642948	1.77439642564179e-17	TAL1
chr18-23380116-23380709	0.164212	-0.692086	1.77828621519131e-17	TAL1
chr10-98236580-98237526	0.31088	-0.622446	1.78782767348208e-17	TAL1
chr12-121789200-121790428	-0.446213	0.391264	1.80553849475877e-17	TAL1
chr17-78329148-78330109	-0.444307	0.534273	1.81093970915173e-17	TAL1
chr18-48896546-48897538	-0.42527	0.44536	1.81599060420883e-17	TAL1
chr5-89293588-89294519	-1.22344	0.799592	1.82203682703514e-17	TAL1
chr10-22029090-22030044	-0.511482	0.621265	1.82473830927522e-17	TAL1
chr16-46883737-46884688	-0.167837	0.247013	1.83976822816871e-17	TAL1
chr14-91332062-91333000	0.226177	-0.540791	1.84234264104725e-17	TAL1
chr3-58471048-58472012	-0.63124	0.600519	1.84598245221516e-17	TAL1
chr2-226835271-226836352	0.0700302	-0.236574	1.856543982701e-17	TAL1
chr21-44854496-44855423	0.227588	-0.317727	1.88533176669405e-17	TAL1
chr1-47728116-47728994	-0.794074	0.576273	1.88653039388611e-17	TAL1
chr12-19273617-19274563	-0.660286	0.544083	1.90674717250511e-17	TAL1
chr6-42199140-42200065	0.271242	-0.447201	1.90849950130366e-17	TAL1
chr21-38289482-38290384	-0.497829	0.618005	1.92230645094703e-17	TAL1
chr3-94928651-94929619	-0.732264	0.647368	1.94881498460354e-17	TAL1
chr11-113593393-113594339	-0.933617	0.800419	1.95608184464321e-17	TAL1
chr5-120388061-120388995	-0.6487	0.72126	1.96401759336216e-17	TAL1
chr2-181341807-181342820	-0.83663	0.760411	1.98331414343411e-17	TAL1
chr6-139626475-139627450	-0.450512	0.574226	1.99999017138472e-17	TAL1
chr1-20008157-20009064	0.198173	-0.55673	2.0094422905422e-17	TAL1
chr2-119223329-119224217	0.105047	-0.272449	2.01200166255747e-17	TAL1
chr1-65309224-65310123	0.247831	-0.349548	2.05213618372722e-17	TAL1
chrX-72100570-72101526	-0.292671	0.471888	2.0819004722814e-17	TAL1
chr13-30744026-30744946	-0.445777	0.550734	2.09111128189708e-17	TAL1
chr5-140217308-140218216	0.255598	-0.579132	2.10016442373955e-17	TAL1
chr6-49782162-49783208	0.327425	-0.542575	2.12565745669748e-17	TAL1
chr14-20918866-20919792	-0.898378	0.752822	2.16143896818457e-17	TAL1
chr1-185632446-185633404	-0.774321	0.619045	2.17101740285617e-17	TAL1
chr20-47748557-47749524	-0.688598	0.733555	2.21797870144741e-17	TAL1
chr2-218422208-218423128	0.316364	-0.551407	2.22252961775143e-17	TAL1
chr1-21237454-21238370	0.43676	-0.793068	2.22707589716755e-17	TAL1
chr12-111170272-111171224	-1.04132	0.801412	2.2302530389708e-17	TAL1
chr21-34545030-34545992	-0.503101	0.663821	2.23845555996326e-17	TAL1
chr6-158674860-158675842	-0.832651	0.813037	2.26426760896022e-17	TAL1
chr17-83053865-83054848	-0.460365	0.550407	2.28901342979463e-17	TAL1
chr9-89993845-89994807	-0.626925	0.666279	2.3048484086748e-17	TAL1
chr15-67474412-67475306	-1.03378	0.821821	2.32642604682238e-17	TAL1
chr21-14481874-14482831	-1.06807	0.654101	2.32753413629725e-17	TAL1
chr2-241489803-241490795	0.191716	-0.459697	2.35867479674041e-17	TAL1
chr1-93754027-93754970	-0.584948	0.533869	2.37804843970409e-17	TAL1
chr17-10149808-10150883	-0.750516	0.584595	2.39968570521242e-17	TAL1
chr1-203954675-203955674	-0.654557	0.650522	2.43128363080623e-17	TAL1
chr5-94793212-94794187	-0.80825	0.615943	2.44268528311647e-17	TAL1
chr20-32040065-32041064	-0.272918	0.652302	2.44726930029916e-17	TAL1
chr17-73474074-73474978	0.261663	-0.418646	2.46665373649521e-17	TAL1
chr1-205344045-205344965	0.203191	-0.422117	2.4794251270715e-17	TAL1
chr19-51821907-51823024	-0.914605	0.674606	2.48793551925494e-17	TAL1
chr3-30227654-30228619	-0.552676	0.478212	2.48893028758209e-17	TAL1
chr10-69334131-69335028	0.401686	-0.530497	2.50052934917866e-17	TAL1
chr12-171874-172800	0.246478	-0.311373	2.53021434500403e-17	TAL1
chr8-144314704-144315577	0.270587	-0.465824	2.57979157577005e-17	TAL1
chr9-120676474-120677517	-0.543288	0.624765	2.65959727564243e-17	TAL1
chr21-36320605-36321170	0.106568	-0.363894	2.66021221638844e-17	TAL1
chr10-104339549-104340608	0.145875	-0.562474	2.68617984114098e-17	TAL1
chr22-19886566-19887529	-0.328397	0.570719	2.69953193515213e-17	TAL1
chr13-101612443-101613350	0.262345	-0.626438	2.71262811747854e-17	TAL1
chr16-8182491-8183406	0.20997	-0.583659	2.71264852339819e-17	TAL1
chr20-19252025-19253100	-0.578822	0.680203	2.72544172608928e-17	TAL1
chr13-31485104-31486151	-0.719076	0.637977	2.73239961824613e-17	TAL1
chr8-80864446-80865384	-0.203669	0.3692	2.7617111393393e-17	TAL1
chr1-17281584-17282522	-0.706132	0.603594	2.76649093473543e-17	TAL1
chr3-72269779-72270715	0.205632	-0.576439	2.81053474486456e-17	TAL1
chr1-204984196-204985123	0.43992	-0.528276	2.81551360619423e-17	TAL1
chr16-11201471-11202463	-0.465571	0.459798	2.84793300163689e-17	TAL1
chr3-52891334-52892312	-0.630697	0.585086	2.90700981333237e-17	TAL1
chr11-35105113-35105990	0.365994	-0.544015	2.92115521636701e-17	TAL1
chr19-13077048-13077979	0.197187	-0.572585	2.94243338897746e-17	TAL1
chr15-101641798-101642636	-0.96319	0.681252	2.94782654852844e-17	TAL1
chr10-79027130-79028123	0.234792	-0.407482	2.96955534803194e-17	TAL1
chr6-119479947-119480863	0.186349	-0.627715	3.00585033729272e-17	TAL1
chr12-41527285-41528206	0.428622	-0.558	3.00988240306193e-17	TAL1
chr11-130146310-130147429	-0.467806	0.511485	3.01334406045793e-17	TAL1
chr4-57071060-57072020	-0.746329	0.672147	3.14239290497404e-17	TAL1
chr7-79778752-79779729	-0.890336	0.925027	3.17816284136932e-17	TAL1
chr2-98757762-98758699	-0.364764	0.643834	3.22529581641161e-17	TAL1
chr2-136238397-136239370	-0.394548	0.53318	3.31499711928487e-17	TAL1
chr11-9789575-9790499	0.328252	-0.891287	3.33415773904937e-17	TAL1
chr5-139847762-139848723	-0.37712	0.424779	3.37864739407901e-17	TAL1
chr2-109238292-109239235	-0.721701	0.664918	3.37941753634932e-17	TAL1
chr11-12116180-12117101	0.280431	-0.583627	3.38030704408927e-17	TAL1
chr11-66907955-66908878	0.388443	-0.872448	3.38488822398816e-17	TAL1
chr20-60013176-60013984	-1.78084	1.15231	3.40155082623196e-17	TAL1
chr7-29343115-29344073	-0.59311	0.56383	3.40595436148571e-17	TAL1
chr3-184561106-184562034	-0.214396	0.256567	3.43110095920416e-17	TAL1
chr9-69019517-69020472	0.244053	-0.414913	3.43805873161371e-17	TAL1
chr10-109898419-109899342	0.243352	-0.641157	3.46692586139373e-17	TAL1
chr20-62274270-62275168	0.321532	-0.564512	3.47494817716561e-17	TAL1
chrX-37752972-37753930	-0.752951	0.621322	3.48246332315925e-17	TAL1
chr20-31710220-31711132	0.0438689	-0.754019	3.52143496554654e-17	TAL1
chr13-31806843-31807773	-0.872306	0.62353	3.52625440306536e-17	TAL1
chr13-109654084-109655033	-0.550864	0.637353	3.59786615959455e-17	TAL1
chr17-17408184-17409134	-0.483575	0.605826	3.6232130977097e-17	TAL1
chr20-1894235-1895171	-0.365747	0.389297	3.63077501537169e-17	TAL1
chr4-70902928-70903827	0.229245	-0.382521	3.65983522494215e-17	TAL1
chr7-155593409-155594365	-0.692337	0.683343	3.70873719296997e-17	TAL1
chr5-81533487-81534761	-0.986028	0.843469	3.74611559816528e-17	TAL1
chr1-236394904-236395864	-0.412504	0.457683	3.75653296370972e-17	TAL1
chr15-47961484-47962423	-1.2337	0.756464	3.77657179978644e-17	TAL1
chr18-23380716-23381277	0.193865	-0.696948	3.7995444062676e-17	TAL1
chr5-53464453-53465326	-0.882741	0.721515	3.82745059185798e-17	TAL1
chr10-98322953-98323881	-0.441396	0.446969	3.86001033758545e-17	TAL1
chr1-116503906-116504876	0.139441	-0.315768	3.95754327086133e-17	TAL1
chr17-11908430-11909348	0.231827	-0.513218	3.97688123478341e-17	TAL1
chr10-48576898-48577869	-0.714639	0.671575	4.01194281177178e-17	TAL1
chr14-64841463-64842423	0.231348	-0.498795	4.02216657649617e-17	TAL1
chr19-35211514-35212462	-0.646885	0.603195	4.02344393105333e-17	TAL1
chr7-152459610-152460471	-0.512322	0.509656	4.02734439491705e-17	TAL1
chr6-62285772-62286690	-0.58815	0.466305	4.06092496192478e-17	TAL1
chr16-75503535-75504467	0.319887	-0.84429	4.10401219610506e-17	TAL1
chr5-132422403-132423314	0.243559	-0.430342	4.14938971446381e-17	TAL1
chr2-233855917-233856811	0.269861	-0.792618	4.16405265518056e-17	TAL1
chr3-121515035-121515941	0.332166	-0.752773	4.17300658008705e-17	TAL1
chr4-139528303-139529299	-0.734285	0.644167	4.17877556518525e-17	TAL1
chr2-26772182-26773103	0.100668	-0.697354	4.18165181703749e-17	TAL1
chr10-69105442-69106424	-0.706915	0.667473	4.19776299485405e-17	TAL1
chr2-68689634-68690625	-0.663669	0.623503	4.20393205825604e-17	TAL1
chr15-73927342-73928280	-0.320498	0.422113	4.20602935810442e-17	TAL1
chr5-142356649-142357630	-0.352026	0.406921	4.28148711091051e-17	TAL1
chr1-192936363-192937288	-0.604671	0.68355	4.30620238939441e-17	TAL1
chr15-89132569-89133486	-0.807866	0.544371	4.36832561470675e-17	TAL1
chr12-57939016-57939889	-0.781773	0.593372	4.42131650152896e-17	TAL1
chr2-73102770-73103759	-0.647655	0.638315	4.43328482724531e-17	TAL1
chr10-61992429-61993416	-0.554309	0.559955	4.49892670015856e-17	TAL1
chr4-158920210-158921196	-0.940478	0.689421	4.51159643792708e-17	TAL1
chr10-10589359-10590276	-0.778068	0.626573	4.52277394536627e-17	TAL1
chr7-157854020-157854970	-0.650672	0.633223	4.53296909335654e-17	TAL1
chr11-121416924-121417885	-0.387624	0.42803	4.5869925455599e-17	TAL1
chr14-64707448-64709349	-0.500815	0.503833	4.59089049254698e-17	TAL1
chr9-130042937-130044013	-0.206917	0.337438	4.6535382279139e-17	TAL1
chr11-32593955-32594896	-0.783347	0.640439	4.69414632469123e-17	TAL1
chr16-73037375-73038314	0.345284	-0.6484	4.73923963359874e-17	TAL1
chr3-45858825-45859771	0.255372	-0.73941	4.74528411729347e-17	TAL1
chr12-52050813-52051707	-0.226253	0.304677	4.74586360700089e-17	TAL1
chr12-54616668-54617622	-0.675068	0.640759	4.75450862494978e-17	TAL1
chr1-206651830-206652762	0.255641	-0.753998	4.75545905839178e-17	TAL1
chr12-80939251-80940206	-0.692452	0.64863	4.79633152366153e-17	TAL1
chr20-36808557-36809512	0.256009	-0.527953	4.8155207532404e-17	TAL1
chr20-5784537-5785455	0.343948	-0.76011	4.84508122319018e-17	TAL1
chr8-81111434-81112415	-0.249737	0.365295	4.89042629929304e-17	TAL1
chr13-31950912-31951864	-0.843932	0.696776	4.90762750215246e-17	TAL1
chr15-52179298-52180210	-0.292159	0.323509	4.92089220755237e-17	TAL1
chr1-221097451-221098419	-0.984261	0.629784	4.93230350602351e-17	TAL1
chr2-33525883-33526786	-0.740258	0.767073	4.93809729600083e-17	TAL1
chr1-41802648-41803594	-0.46775	0.680343	4.94689652283344e-17	TAL1
chr8-143135872-143136808	-0.46851	0.576892	4.94852521456172e-17	TAL1
chr17-64922650-64923563	0.300668	-0.537332	4.95910319198042e-17	TAL1
chr5-35160382-35161330	-0.970001	0.740652	5.0043745595889e-17	TAL1
chr14-20885892-20886813	-0.874414	0.685224	5.00736358374388e-17	TAL1
chr9-116162156-116163069	0.240236	-0.654405	5.01586245523795e-17	TAL1
chr14-20799150-20800123	0.269712	-0.528542	5.03068663987863e-17	TAL1
chr1-116877816-116879970	-0.529765	0.455319	5.07367576715178e-17	TAL1
chr21-44359882-44360839	-1.11559	0.716642	5.0772446685258e-17	TAL1
chr20-58907488-58908419	-0.485986	0.529176	5.1164353896421e-17	TAL1
chr19-1037807-1038694	-0.47915	0.43447	5.16347361153021e-17	TAL1
chr10-73455911-73456847	0.213066	-0.526651	5.20037841694452e-17	TAL1
chr2-70454836-70455773	-0.835148	0.681487	5.27067069377034e-17	TAL1
chr12-45498347-45499279	-0.932336	0.668497	5.27820718282207e-17	TAL1
chr3-52498126-52499153	-0.374783	0.488735	5.27929246411507e-17	TAL1
chr4-128303698-128304603	0.187706	-0.613438	5.30271741406956e-17	TAL1
chr5-90982890-90983802	-0.54723	0.548755	5.31340780806329e-17	TAL1
chr22-29657840-29658785	-0.984298	0.730142	5.33529220923874e-17	TAL1
chr7-157177300-157178258	0.55357	-0.697541	5.39711838267245e-17	TAL1
chr1-211613254-211614440	0.103996	-0.267086	5.4039242317313e-17	TAL1
chr8-11346886-11348058	0.118468	-0.512931	5.4380407142982e-17	TAL1
chr10-124144827-124145785	-0.830064	0.74409	5.46358603757872e-17	TAL1
chr22-20130985-20131646	-0.413478	0.401345	5.49832586373026e-17	TAL1
chr12-71235965-71236909	0.194017	-0.422469	5.54892700537791e-17	TAL1
chr12-124727079-124728312	-0.574996	0.542218	5.59333517733851e-17	TAL1
chr3-71629264-71630283	-0.905358	0.696658	5.65939667163056e-17	TAL1
chr2-197293263-197294226	-0.643346	0.570761	5.69023770274491e-17	TAL1
chr10-79316371-79318359	-0.237815	0.365369	5.73002037374229e-17	TAL1
chr15-50064557-50065687	-0.730154	0.660662	5.74811426544685e-17	TAL1
chr2-15253709-15254669	0.294127	-0.493083	5.84073122629553e-17	TAL1
chr11-123034422-123035370	-0.603027	0.633334	5.952890575632e-17	TAL1
chr20-4154682-4155607	0.147357	-0.269885	5.97542426207963e-17	TAL1
chr2-45756418-45757487	-0.920497	0.67941	6.07338057016759e-17	TAL1
chr2-128727629-128728550	-0.922457	0.636503	6.0871652281277e-17	TAL1
chr17-1563710-1564512	0.210715	-0.461063	6.1117578453018e-17	TAL1
chr14-96815998-96816928	-0.782256	0.691917	6.14580154122593e-17	TAL1
chr3-114213729-114214641	-0.778841	0.567573	6.18807870611131e-17	TAL1
chr6-6591753-6592732	-0.67448	0.608024	6.23516239660753e-17	TAL1
chr4-168816354-168817316	-0.589562	0.587062	6.24712554726972e-17	TAL1
chr14-54930837-54931748	0.366454	-0.706275	6.26991744537373e-17	TAL1
chr9-214498-215500	-0.189224	0.258112	6.30216188083793e-17	TAL1
chr22-43381375-43382334	-0.922329	0.682232	6.33233995632744e-17	TAL1
chr7-66204812-66205762	-0.31743	0.342153	6.33361186676481e-17	TAL1
chr17-57892249-57893360	-0.256199	0.352522	6.35071195656753e-17	TAL1
chr1-234775305-234776192	-0.750381	0.619433	6.51565869400104e-17	TAL1
chr4-9595297-9596306	-0.706463	0.623287	6.58639636868796e-17	TAL1
chr4-169293210-169294165	-0.655548	0.720562	6.62568934473126e-17	TAL1
chr2-136143768-136144736	-0.687758	0.557518	6.66258569908912e-17	TAL1
chr20-37714765-37715690	-0.437477	0.586724	6.78622165765119e-17	TAL1
chr17-77220667-77221562	0.287375	-0.656693	6.82357433197157e-17	TAL1
chr19-8208696-8209691	-0.25986	0.34555	6.87254514345913e-17	TAL1
chr1-115098937-115099894	-0.546514	0.465425	6.89807214387351e-17	TAL1
chr13-96052943-96053824	-0.288639	0.286644	6.93673501380928e-17	TAL1
chr7-44073755-44074736	-0.556429	0.498639	6.96927059783461e-17	TAL1
chr5-40615275-40616240	-1.02673	0.760775	7.06989056674563e-17	TAL1
chr3-53581435-53582389	-0.451673	0.578921	7.07598478038707e-17	TAL1
chr7-80249604-80250550	-0.786129	0.822957	7.12608822746494e-17	TAL1
chr16-8641422-8642348	0.292566	-0.813481	7.12766932435791e-17	TAL1
chr16-88992179-88993041	0.337889	-0.409936	7.15313227051373e-17	TAL1
chr9-75051016-75051917	0.557963	-0.908748	7.21797289572798e-17	TAL1
chr9-131180259-131181127	0.341049	-0.58669	7.38021404688826e-17	TAL1
chr12-32589171-32590109	-0.945999	0.71609	7.41926719447099e-17	TAL1
chr7-75617409-75618409	-0.339483	0.393439	7.42465078918557e-17	TAL1
chr1-159204565-159205272	0.386843	-0.591712	7.51412243694994e-17	TAL1
chr3-108104077-108104975	0.146356	-0.489889	7.55359913359688e-17	TAL1
chr5-134436496-134437436	-0.3	0.42793	7.61604222625571e-17	TAL1
chr17-78924911-78925889	-0.406607	0.47199	7.63325107646086e-17	TAL1
chr6-30768922-30769924	-0.430179	0.551367	7.67129070631208e-17	TAL1
chr15-70084145-70085146	-1.03043	0.597707	7.68363322196908e-17	TAL1
chr6-107824043-107825008	-0.768759	0.595872	7.70287283945929e-17	TAL1
chr2-219578608-219579535	-0.772285	0.660071	7.72104336076236e-17	TAL1
chr6-125082838-125083746	0.332856	-0.730408	7.73687675697868e-17	TAL1
chr16-83726711-83727645	-1.10521	0.849827	7.77419499585883e-17	TAL1
chr9-130186890-130187808	0.134549	-0.543354	7.81768927950075e-17	TAL1
chr15-101455328-101456680	0.0579776	-0.441748	7.83036509945789e-17	TAL1
chr16-75702004-75702925	0.435734	-1.26508	7.85759056402463e-17	TAL1
chr2-102240490-102241457	-0.495729	0.402134	7.86773717910592e-17	TAL1
chr3-8959397-8960332	-0.57406	0.602405	7.87274865104218e-17	TAL1
chr3-195876357-195877266	0.221884	-0.416938	7.88327480304681e-17	TAL1
chr7-108538004-108538901	0.239459	-0.627054	7.9220559822378e-17	TAL1
chr1-153375184-153376120	-1.12086	0.712564	7.92686874528806e-17	TAL1
chr12-32481985-32482860	-0.920558	0.799927	7.9345380723494e-17	TAL1
chr2-29000261-29001165	-0.394682	0.545865	7.97950637621357e-17	TAL1
chr15-31161649-31162591	0.385553	-0.904385	8.01078922669726e-17	TAL1
chr3-184345421-184346312	0.209903	-0.458545	8.02537491222195e-17	TAL1
chr10-12181084-12182043	-0.428331	0.482475	8.18892316580884e-17	TAL1
chr1-46611570-46612506	0.129725	-0.371959	8.37859647209563e-17	TAL1
chr11-128725264-128726165	-0.471343	0.597617	8.4896866611772e-17	TAL1
chr1-111473514-111474466	-0.556314	0.549462	8.50984458895212e-17	TAL1
chr12-117062868-117063924	-0.639971	0.523881	8.56452740786225e-17	TAL1
chr14-75570488-75571481	-0.96979	0.641686	8.57081897031166e-17	TAL1
chr9-116156552-116157465	0.20037	-0.702133	8.578175225218e-17	TAL1
chr6-45436497-45437453	-0.592588	0.643651	8.61147490817832e-17	TAL1
chr4-105061244-105062195	-0.426227	0.536913	8.68699459411791e-17	TAL1
chr10-33336377-33337384	-0.976241	0.705308	8.79715621711306e-17	TAL1
chr17-13986583-13987609	-0.719397	0.659013	8.85017804928842e-17	TAL1
chr15-50107415-50108328	-0.645575	0.570798	8.96387979868316e-17	TAL1
chr1-98871185-98872117	-0.782779	0.744168	8.9960462545758e-17	TAL1
chr2-101622881-101623814	-0.566207	0.675052	9.0112427596454e-17	TAL1
chr12-82029693-82030640	-0.921533	0.729589	9.12053078260577e-17	TAL1
chr1-229068145-229069209	-0.572502	0.599652	9.1253793018048e-17	TAL1
chr18-29096088-29097029	-1.21642	0.769709	9.1654202817397e-17	TAL1
chr3-184185489-184186433	0.146989	-0.196138	9.22003889827653e-17	TAL1
chr15-68781504-68782368	-0.940889	0.695185	9.22789186240309e-17	TAL1
chr19-17522938-17523926	-0.358255	0.533227	9.22910744615918e-17	TAL1
chr22-19643506-19644595	-0.272967	0.470314	9.24321984423041e-17	TAL1
chr9-107784063-107785006	0.295243	-0.462074	9.37554829666605e-17	TAL1
chr1-61013008-61013937	0.368946	-0.554741	9.45460855506785e-17	TAL1
chr17-58492362-58493277	0.132039	-0.495374	9.70536272227904e-17	TAL1
chr8-127959942-127960908	0.0765037	-0.447543	9.711722737904e-17	TAL1
chr6-31558700-31559642	-0.534556	0.52285	9.79996819411196e-17	TAL1
chr19-35403073-35404045	-0.480765	0.479064	9.8075444207359e-17	TAL1
chr2-230124704-230125647	-0.681647	0.680232	9.82810888434279e-17	TAL1
chr9-137032616-137033391	-0.539245	0.56552	9.94116939774343e-17	TAL1
chr2-105385667-105386588	0.359381	-0.538916	1.00391024464393e-16	TAL1
chr19-11279620-11280624	-0.889513	0.715471	1.01677951118753e-16	TAL1
chr2-105129584-105130497	-0.782719	0.593789	1.01765862085374e-16	TAL1
chr8-138196185-138197127	-1.05645	0.845286	1.02615811335157e-16	TAL1
chr17-43773001-43773991	-0.376374	0.439334	1.02772425404748e-16	TAL1
chr21-45078689-45079627	-0.728825	0.604803	1.0435709860529e-16	TAL1
chr18-34709657-34710601	-1.24338	0.732918	1.05309735227745e-16	TAL1
chr17-4249229-4250152	0.34475	-0.508257	1.06711988558917e-16	TAL1
chr6-138514579-138515521	-1.07609	0.736464	1.06959302166197e-16	TAL1
chr17-81159989-81160940	-0.524798	0.614396	1.06998939621425e-16	TAL1
chr17-28527072-28527982	0.5908	-0.542058	1.07521676728606e-16	TAL1
chr1-44226938-44227863	0.263096	-0.645354	1.09385099265632e-16	TAL1
chr17-44245669-44247255	0.180129	-0.41198	1.09606385261473e-16	TAL1
chr15-51629320-51630225	-0.94953	0.767239	1.10763322168511e-16	TAL1
chr13-51122360-51123523	-0.998022	0.683303	1.10898898048622e-16	TAL1
chr3-149277080-149278115	-0.66886	0.569068	1.11300393939076e-16	TAL1
chr5-27241569-27242517	-0.471261	0.569565	1.11452730625091e-16	TAL1
chr11-78424365-78425411	-0.8179	0.53936	1.1245272906951e-16	TAL1
chr3-188974644-188975598	-0.850422	0.730713	1.12583566397403e-16	TAL1
chr22-42180047-42180970	0.330274	-0.630924	1.13303679384684e-16	TAL1
chr1-179175072-179176143	-0.830427	0.773497	1.14241525830039e-16	TAL1
chr6-45495404-45496400	-0.855896	0.722019	1.14346990440303e-16	TAL1
chr9-73154626-73155446	-0.643113	0.586375	1.14356123246983e-16	TAL1
chr14-52315068-52316078	-0.466873	0.483363	1.14682213864024e-16	TAL1
chr13-80168034-80169013	-0.890941	0.721439	1.15008093941662e-16	TAL1
chr7-21338598-21339555	-0.434617	0.573387	1.15192303324259e-16	TAL1
chr8-25345106-25346031	-0.865805	0.578943	1.15526126835955e-16	TAL1
chr11-102452423-102453324	-0.126792	0.331836	1.16033028551209e-16	TAL1
chr15-91706137-91707078	-0.41628	0.534513	1.16071894737239e-16	TAL1
chr19-54023532-54024506	-0.127857	0.501711	1.16689824919028e-16	TAL1
chr9-68720629-68721554	0.226604	-0.675798	1.16732766764208e-16	TAL1
chr18-62066078-62066995	-0.768047	0.667319	1.17383273593907e-16	TAL1
chr19-2281753-2282759	-0.576184	0.511632	1.177619300146e-16	TAL1
chr14-102690253-102691197	-0.274308	0.484644	1.19068947302408e-16	TAL1
chr11-19646670-19647601	-0.853125	0.672316	1.21126773161379e-16	TAL1
chr14-91371149-91372017	0.270164	-0.582612	1.22202769839185e-16	TAL1
chr6-106383345-106384301	-0.497447	0.69622	1.23620831097201e-16	TAL1
chr18-21163711-21164681	-0.490956	0.502557	1.24286657892593e-16	TAL1
chr1-236156327-236157252	-0.719989	0.6446	1.26047382940057e-16	TAL1
chr12-108838072-108839005	-0.347125	0.370419	1.27013210976619e-16	TAL1
chr4-14125101-14126025	-1.03089	0.751854	1.27812990609339e-16	TAL1
chr19-51531297-51532296	-0.395181	0.439043	1.30476442759022e-16	TAL1
chr4-174522044-174522999	-0.203028	0.336347	1.31846367812904e-16	TAL1
chr18-24538135-24539103	-0.740394	0.691917	1.33493569540159e-16	TAL1
chr6-135280468-135281470	-0.272896	0.628289	1.34746876097189e-16	TAL1
chr14-31059316-31060224	0.27081	-0.371553	1.35236766738404e-16	TAL1
chr20-36645693-36646670	-0.880902	0.67168	1.36339167009569e-16	TAL1
chr20-57697908-57698851	-0.916251	0.6301	1.36814581321842e-16	TAL1
chr1-211630075-211630902	0.176817	-0.387812	1.37004747454602e-16	TAL1
chr7-106717941-106718910	-0.383765	0.474152	1.41868024348593e-16	TAL1
chr4-1082055-1082972	0.0501928	-0.373009	1.42297895451105e-16	TAL1
chr17-1462901-1463848	-0.43597	0.499732	1.45820910268246e-16	TAL1
chr1-33433492-33434446	-1.16751	0.671084	1.45868391525537e-16	TAL1
chr15-39139722-39140652	0.344457	-0.525077	1.46337639873793e-16	TAL1
chr20-2292449-2293421	-0.817307	0.710992	1.46586706405835e-16	TAL1
chr2-43288466-43289393	-0.751622	0.734253	1.46857497680161e-16	TAL1
chr22-39993903-39994608	0.129923	-0.433708	1.47801016257098e-16	TAL1
chr12-8886305-8887015	0.351511	-0.630147	1.48046368242345e-16	TAL1
chr5-123429719-123430678	-0.592382	0.691716	1.48049805867941e-16	TAL1
chr9-136564281-136565288	-0.490212	0.577182	1.4825998344842e-16	TAL1
chr1-1212640-1213474	-0.364103	0.465278	1.49321082301469e-16	TAL1
chr13-44382458-44383389	0.313403	-0.530815	1.5002227101061e-16	TAL1
chr8-19697520-19698467	-1.33362	1.09598	1.5054142473679e-16	TAL1
chr6-113697519-113698455	-1.05882	0.884693	1.51103923770596e-16	TAL1
chr1-234583468-234584386	0.360228	-0.716689	1.51435061343911e-16	TAL1
chr2-157258316-157259125	0.236666	-0.646126	1.51476596992023e-16	TAL1
chr3-51999592-52000510	0.239473	-0.686866	1.5216814411925e-16	TAL1
chr1-175514334-175515268	-0.899603	0.653955	1.52579285771174e-16	TAL1
chr9-32942794-32943692	0.365911	-0.624148	1.52672622392561e-16	TAL1
chr1-25284799-25285727	0.277549	-0.629595	1.53678883817093e-16	TAL1
chr9-129057898-129058851	-0.615713	0.547496	1.53983296230734e-16	TAL1
chr7-2530408-2531283	-0.503975	0.51865	1.54266043116206e-16	TAL1
chr15-97983963-97984862	-0.86786	0.693969	1.54319143850942e-16	TAL1
chr11-61922998-61923846	0.256954	-0.666168	1.5581478059335e-16	TAL1
chr14-64279864-64280761	0.210322	-0.553451	1.5634969202821e-16	TAL1
chr14-72401506-72402431	-0.868817	0.646056	1.58582077868702e-16	TAL1
chr2-15115503-15116439	-1.02919	0.687615	1.59386245610084e-16	TAL1
chr1-32390787-32391802	0.159481	-0.421948	1.59696603827176e-16	TAL1
chr6-119324471-119325393	0.387612	-0.569044	1.59982549336814e-16	TAL1
chr12-113420870-113421726	0.414352	-0.730612	1.60341778064947e-16	TAL1
chr8-125575917-125576864	-0.921783	0.772602	1.62021214042817e-16	TAL1
chr2-54682976-54684073	-0.933518	0.789233	1.62033687510228e-16	TAL1
chr10-6347752-6348674	-0.521417	0.529251	1.63106927676874e-16	TAL1
chr8-22715396-22716375	-0.328011	0.418809	1.63165248696008e-16	TAL1
chr8-141119233-141120173	-0.42176	0.524184	1.63327989168716e-16	TAL1
chr10-71638124-71639301	0.290798	-0.40703	1.65671416797843e-16	TAL1
chr15-101501416-101502409	0.240647	-0.542623	1.66027639954837e-16	TAL1
chr10-80407969-80408931	-0.291845	0.405224	1.66231949738449e-16	TAL1
chr10-80187553-80188544	-0.548767	0.47229	1.6756394795379e-16	TAL1
chr16-67390169-67391082	-0.632086	0.66212	1.69590996297615e-16	TAL1
chr11-44954757-44955730	-0.33003	0.555527	1.70265018231232e-16	TAL1
chr1-223870369-223871295	0.434578	-0.40127	1.70756633636831e-16	TAL1
chr9-133159303-133160178	0.314427	-0.591898	1.71426010674094e-16	TAL1
chr7-74093938-74094898	-0.397694	0.387492	1.72742507655952e-16	TAL1
chr13-80453981-80454918	-0.511216	0.613745	1.73760593878125e-16	TAL1
chr15-63135521-63136468	-0.36378	0.531278	1.77034526795688e-16	TAL1
chr4-11480473-11481421	-0.524075	0.628168	1.77768665419679e-16	TAL1
chr12-8126865-8127799	-0.712315	0.714846	1.7779403411235e-16	TAL1
chr1-202615658-202616663	-0.718572	0.608302	1.81376231736987e-16	TAL1
chr2-65052913-65053833	-0.680239	0.710491	1.82236417085672e-16	TAL1
chr6-155736648-155737570	0.311039	-0.715265	1.83083946864618e-16	TAL1
chr9-89387985-89388915	-0.541539	0.546677	1.83869718614565e-16	TAL1
chr20-32387021-32387946	-0.487324	0.64551	1.85677268496917e-16	TAL1
chr2-86189146-86190046	0.222392	-0.462166	1.85930401411636e-16	TAL1
chr7-77192664-77193627	-0.729757	0.640275	1.86312323413781e-16	TAL1
chr12-1915306-1916183	0.130242	-0.412916	1.91356002848082e-16	TAL1
chr1-208184015-208184941	0.298737	-0.509309	1.91508519140948e-16	TAL1
chr11-60056060-60056985	-0.822396	0.766211	1.91954276508653e-16	TAL1
chr19-23914425-23915360	-0.408497	0.424648	1.92151800408907e-16	TAL1
chr9-98549966-98550903	-0.845242	0.683551	1.92302832498671e-16	TAL1
chr13-110161128-110162139	-0.878048	0.67278	1.93102455013603e-16	TAL1
chr19-18543502-18544414	0.0589673	-0.229099	1.93279338456938e-16	TAL1
chr19-51138266-51139257	-0.563273	0.570957	1.93698660121744e-16	TAL1
chr1-59093691-59094641	-0.908666	0.702302	1.93867076149489e-16	TAL1
chr13-40402090-40403011	-0.320251	0.396234	1.95008218999649e-16	TAL1
chr17-31309370-31310184	-0.777307	0.659335	1.96374951318693e-16	TAL1
chr4-3556771-3557683	-0.598752	0.6488	1.96537828244664e-16	TAL1
chr12-112325353-112326276	0.237599	-0.73215	1.96667349635128e-16	TAL1
chr2-60490548-60491460	0.330329	-0.915451	1.96675834417144e-16	TAL1
chr2-42132725-42133667	-0.433872	0.490802	1.99722749954617e-16	TAL1
chr9-4938802-4939770	-0.76861	0.588402	2.01123920612984e-16	TAL1
chr8-116889807-116890773	-0.597296	0.686151	2.03605290403197e-16	TAL1
chr4-81790229-81791152	0.492796	-0.766543	2.05359470721943e-16	TAL1
chr9-4799526-4800414	0.191941	-0.547392	2.05381910796328e-16	TAL1
chr17-27532200-27533051	-0.664608	0.526915	2.06174725261681e-16	TAL1
chr1-236550971-236552029	-0.369727	0.55577	2.06358497953348e-16	TAL1
chrX-11423030-11423969	-0.852698	0.56502	2.07817504720616e-16	TAL1
chr14-52894668-52895583	-0.750479	0.643382	2.07864704012905e-16	TAL1
chr4-23333697-23334634	-0.374795	0.497161	2.07963240308988e-16	TAL1
chr10-69337121-69338051	-0.680122	0.596307	2.08589922675082e-16	TAL1
chr20-59722601-59723570	-0.581082	0.634352	2.09260200427276e-16	TAL1
chr7-99834920-99835846	0.195937	-0.668973	2.10815176688605e-16	TAL1
chr3-150733179-150734104	0.21708	-0.360244	2.1159115041779e-16	TAL1
chr22-24482205-24483209	-0.676569	0.702993	2.11719124709251e-16	TAL1
chr10-99532409-99533314	-0.282701	0.391127	2.12785123357502e-16	TAL1
chr21-29078807-29079827	-0.612279	0.529661	2.15340755719488e-16	TAL1
chr2-128734391-128735381	-0.715859	0.59935	2.15516800899196e-16	TAL1
chr1-54396799-54397713	0.235104	-0.400486	2.16262806440021e-16	TAL1
chr7-29109116-29110037	0.391575	-0.62984	2.17240709347036e-16	TAL1
chr11-96263077-96264040	-0.342121	0.652449	2.18637506314845e-16	TAL1
chr13-30735003-30735979	-0.717621	0.618935	2.20581031662986e-16	TAL1
chr21-38282653-38283589	-1.13499	0.767999	2.20711506070393e-16	TAL1
chrX-37746091-37747249	-0.674664	0.652092	2.22205973176725e-16	TAL1
chr2-152611538-152612464	-0.606459	0.600946	2.22380004826842e-16	TAL1
chr12-93372816-93373729	0.257946	-0.660915	2.24928297731409e-16	TAL1
chr2-54559936-54560981	-0.262715	0.503167	2.32286392189213e-16	TAL1
chr1-42924168-42925173	0.13078	-0.229769	2.32988748187455e-16	TAL1
chr6-112285764-112286667	-0.995084	0.689846	2.33014949687653e-16	TAL1
chr10-1149546-1150496	-0.573943	0.542242	2.34455400186492e-16	TAL1
chr5-17794600-17795535	-1.57421	1.00317	2.34816675484935e-16	TAL1
chr3-190616919-190617772	-0.519815	0.591958	2.36065610359213e-16	TAL1
chr18-31203068-31204028	-0.869583	0.689918	2.39622237205203e-16	TAL1
chr8-28371221-28372152	-0.617607	0.586815	2.39775621903363e-16	TAL1
chr11-46242980-46243921	0.125075	-0.288497	2.4120707652823e-16	TAL1
chr22-29192192-29193107	0.28279	-0.448997	2.41904434675195e-16	TAL1
chr20-19232653-19233676	-0.447316	0.532011	2.42194343649775e-16	TAL1
chr6-122789143-122790109	-0.310682	0.407277	2.4252193001809e-16	TAL1
chr12-89166220-89167180	-0.723273	0.758267	2.44973386031635e-16	TAL1
chr14-92651116-92652014	-0.407924	0.451277	2.45527018741456e-16	TAL1
chr21-23977720-23978641	-1.38402	0.918762	2.47110934934047e-16	TAL1
chr1-184482918-184483905	-0.719606	0.735646	2.47360491123971e-16	TAL1
chr1-40036314-40037221	0.175324	-0.468851	2.51798014875341e-16	TAL1
chr15-49926525-49928088	-0.755547	0.622861	2.5288500582218e-16	TAL1
chr1-65480727-65481659	0.426616	-0.580624	2.57468003742036e-16	TAL1
chr8-133217455-133218426	-0.737789	0.648019	2.61542176697018e-16	TAL1
chr15-65804757-65805666	0.138509	-0.389992	2.63702861817256e-16	TAL1
chr4-25163017-25163956	-0.539387	0.61904	2.64888640050676e-16	TAL1
chr9-84371509-84372464	-0.889005	0.750424	2.65630954022177e-16	TAL1
chr20-1490846-1491936	-0.810998	0.619055	2.66344691780459e-16	TAL1
chr12-3662373-3663318	-0.77395	0.694759	2.66518050508166e-16	TAL1
chr11-93796435-93797352	0.420038	-1.17278	2.67127743363069e-16	TAL1
chr16-67532895-67533793	0.327895	-0.484984	2.67362903938584e-16	TAL1
chr19-46784423-46785344	0.167226	-0.40561	2.69194278455412e-16	TAL1
chr2-226772367-226773306	-0.787442	0.67205	2.69700149368384e-16	TAL1
chr3-16462359-16463306	-1.13797	0.712594	2.70001820319095e-16	TAL1
chr2-213151377-213152269	-0.219356	0.26707	2.70120936509489e-16	TAL1
chr1-92096038-92096985	-0.712562	0.680625	2.70427622079241e-16	TAL1
chr9-2655160-2656121	-0.865921	0.762554	2.71902059570077e-16	TAL1
chr3-49500639-49501531	0.178864	-0.392711	2.73534376932002e-16	TAL1
chr8-143398546-143399453	0.327311	-0.464725	2.76125785785986e-16	TAL1
chr14-23097540-23098486	0.549079	-0.662005	2.78429859255478e-16	TAL1
chr6-10578437-10579349	0.311256	-0.678616	2.79493210816201e-16	TAL1
chr20-11182330-11183403	-0.907549	0.815698	2.79635679120439e-16	TAL1
chr13-51645000-51645928	-0.613376	0.633241	2.83075062587442e-16	TAL1
chr15-59002103-59003014	-0.575813	0.612221	2.83651651123469e-16	TAL1
chr1-61828521-61829476	-0.95869	0.79094	2.87977664145866e-16	TAL1
chr22-45544326-45545250	0.355832	-0.586037	2.87981690986747e-16	TAL1
chr20-1619765-1620695	-0.635016	0.770723	2.94255095062148e-16	TAL1
chr3-122232959-122233889	-0.733142	0.620609	2.94533142543057e-16	TAL1
chr5-137581831-137582842	-0.718957	0.742392	2.96242650621725e-16	TAL1
chr11-122716960-122717935	-0.385478	0.50598	2.96938561104155e-16	TAL1
chr2-32718548-32719905	-0.851847	0.671024	3.0119799667752e-16	TAL1
chr7-107109663-107110570	0.329247	-0.868152	3.01381642170174e-16	TAL1
chr19-20038952-20039926	-0.466719	0.528121	3.02296101777477e-16	TAL1
chr19-58097839-58098784	-0.370759	0.372428	3.04818580988125e-16	TAL1
chr1-109790499-109791441	-0.205626	0.323576	3.05554114046376e-16	TAL1
chr11-72736372-72737327	-0.501865	0.478075	3.07139504424861e-16	TAL1
chr3-72100435-72101466	-0.24215	0.534987	3.08400110787605e-16	TAL1
chr1-212255909-212256839	-0.568818	0.609266	3.09333597968235e-16	TAL1
chr2-27123200-27124205	-0.22251	0.35265	3.14220585043044e-16	TAL1
chr1-198079253-198080179	0.394381	-0.640222	3.15503368590719e-16	TAL1
chr2-40384449-40385366	-0.475674	0.709131	3.20527522124317e-16	TAL1
chr20-1850484-1851427	-0.548925	0.773859	3.21163406609204e-16	TAL1
chr17-44393080-44393982	0.285843	-0.395473	3.23053692636682e-16	TAL1
chr2-234414301-234415246	-1.09776	0.692069	3.27874205395657e-16	TAL1
chr1-154747704-154748719	-0.750809	0.562064	3.27893102098347e-16	TAL1
chr22-22735784-22736723	-0.891236	0.711153	3.28827712264945e-16	TAL1
chr19-33260437-33261462	-0.560204	0.555031	3.288381350984e-16	TAL1
chrX-153410973-153411936	-0.605139	0.532092	3.30583424481173e-16	TAL1
chr1-94720180-94721878	-0.397217	0.59791	3.32035087789499e-16	TAL1
chr1-25971018-25971999	-0.453563	0.593423	3.37186581452971e-16	TAL1
chr1-247500582-247501505	-1.01825	0.616571	3.44252610641773e-16	TAL1
chr2-38380023-38381001	-0.561105	0.494952	3.45171255535856e-16	TAL1
chr7-55970660-55971612	0.308579	-0.408709	3.46719276767258e-16	TAL1
chr6-131657316-131658305	-0.574274	0.562988	3.48436000451621e-16	TAL1
chr10-4941294-4942208	0.299188	-0.871809	3.53028830569049e-16	TAL1
chr17-35214105-35214894	-1.09899	0.769519	3.5600013307964e-16	TAL1
chr7-129438541-129439486	0.267393	-0.408947	3.59147499980151e-16	TAL1
chr7-137755134-137756052	-1.05782	0.753544	3.60159210192075e-16	TAL1
chr18-9758441-9759386	-0.50444	0.557988	3.60519070022126e-16	TAL1
chr12-93741931-93742870	0.159541	-0.315948	3.63355900063928e-16	TAL1
chr16-72203234-72204145	-1.22316	0.761546	3.64736057263275e-16	TAL1
chr7-106424671-106425638	-0.531301	0.621904	3.6675502509925e-16	TAL1
chr5-140611976-140612776	-0.703886	0.724389	3.67209687218604e-16	TAL1
chr9-125243057-125243927	-0.360106	0.54072	3.69611471566355e-16	TAL1
chr1-211589252-211590785	-0.478755	0.573199	3.72671475419367e-16	TAL1
chr19-5090751-5091685	0.284161	-0.443775	3.73278901475281e-16	TAL1
chr11-2963474-2964398	0.28404	-0.619372	3.74925075763722e-16	TAL1
chr18-2448462-2449400	-0.815945	0.7365	3.76859515558747e-16	TAL1
chr14-37168494-37169396	0.1951	-0.460808	3.80012361083732e-16	TAL1
chr1-94023841-94024752	0.294534	-0.550115	3.80347705183669e-16	TAL1
chr2-207619436-207620379	-0.623839	0.64442	3.82735793739851e-16	TAL1
chr9-114282674-114283629	-0.606444	0.566831	3.84052826014078e-16	TAL1
chr14-104700439-104701334	0.292	-0.426942	3.85880721075423e-16	TAL1
chrX-1589351-1590351	-0.287186	0.580183	3.89257595702959e-16	TAL1
chr8-27378381-27379317	-0.768106	0.583302	3.9253883944385e-16	TAL1
chr9-92654688-92655612	0.279191	-0.702622	3.92866401556245e-16	TAL1
chr17-75124023-75124925	0.229288	-0.309784	3.93224096302648e-16	TAL1
chr8-86510191-86511128	-0.345072	0.529438	3.93567368489396e-16	TAL1
chr15-30978014-30978929	0.335525	-0.74208	3.98766858276182e-16	TAL1
chr22-50001610-50002558	0.249349	-0.643054	3.99227469703045e-16	TAL1
chr7-50355640-50356472	0.269463	-0.477179	4.04055546618534e-16	TAL1
chr6-43631001-43631870	0.340208	-0.501204	4.06953459942842e-16	TAL1
chr16-50685077-50685968	-0.717947	0.555711	4.0805246297654e-16	TAL1
chr20-23225140-23226119	-0.736366	0.589181	4.08679972823212e-16	TAL1
chr11-128726509-128727382	-0.620324	0.58847	4.09972996578618e-16	TAL1
chr16-85135918-85136804	-0.592703	0.546543	4.13441170469161e-16	TAL1
chr1-54801080-54801991	-0.248635	0.453639	4.15907409989022e-16	TAL1
chr9-87725676-87726667	0.107358	-0.33789	4.16139958601259e-16	TAL1
chr9-97943056-97944003	0.417625	-0.859036	4.17334014795187e-16	TAL1
chr16-4663430-4664379	-0.504739	0.544607	4.17347104509595e-16	TAL1
chr1-228145347-228146270	0.277502	-0.66439	4.17653600570738e-16	TAL1
chr10-86679095-86680047	0.345439	-0.576041	4.1779850064814e-16	TAL1
chr3-48563729-48564629	-0.428034	0.436548	4.21041389846009e-16	TAL1
chr19-11567410-11568875	-0.267008	0.350246	4.24717899731375e-16	TAL1
chr21-15681987-15682830	-1.0244	0.838309	4.28176462285982e-16	TAL1
chr7-38232627-38233572	-0.491479	0.476634	4.29018195911882e-16	TAL1
chr18-12595615-12596517	-1.12817	0.737046	4.40828093189083e-16	TAL1
chr19-52936050-52936978	0.206732	-0.427911	4.41471286146548e-16	TAL1
chr10-27319521-27320512	-0.620915	0.553311	4.42414695083963e-16	TAL1
chr1-243495667-243496632	-0.615093	0.555611	4.42526813374927e-16	TAL1
chr10-72511225-72512146	-0.687675	0.617121	4.46304084208173e-16	TAL1
chr17-81885903-81886825	0.148042	-0.432921	4.49000985867209e-16	TAL1
chr11-9651917-9652884	-0.374017	0.431884	4.50076557967382e-16	TAL1
chr8-22579878-22580888	-0.390374	0.513047	4.50853142024309e-16	TAL1
chr20-50002895-50003861	-0.536675	0.655122	4.51967312875237e-16	TAL1
chr20-43752245-43753210	-0.665485	0.647319	4.61415418465196e-16	TAL1
chr7-90599924-90600879	-0.667574	0.731725	4.67202947344645e-16	TAL1
chr17-31051900-31052946	-0.356543	0.480629	4.7324330052115e-16	TAL1
chr20-32761935-32762921	-0.207952	0.27805	4.76987382743488e-16	TAL1
chr8-61882224-61883143	-1.20433	0.921294	4.79067722366052e-16	TAL1
chr15-90157775-90158718	0.108517	-0.383677	4.79987853837874e-16	TAL1
chr16-10876640-10877579	-0.301307	0.435827	4.8428871211471e-16	TAL1
chr1-230916385-230918372	0.313111	-0.610379	4.84477334200864e-16	TAL1
chr8-61734161-61734972	-0.457841	0.670739	4.89132762859984e-16	TAL1
chr22-37303546-37304433	-0.512362	0.502736	4.98423631874196e-16	TAL1
chr1-229266202-229267109	-0.433039	0.664657	5.00251990032363e-16	TAL1
chr9-114385081-114386079	-0.542372	0.494186	5.05799006150294e-16	TAL1
chr16-81696515-81697345	0.227055	-0.510577	5.06522150755455e-16	TAL1
chr3-131701021-131701971	-1.26134	0.825599	5.08416645645521e-16	TAL1
chr4-40205042-40206063	-0.488883	0.432711	5.09987354231272e-16	TAL1
chr19-53851417-53852313	-0.995087	0.650696	5.11511217351614e-16	TAL1
chr4-47367791-47368693	-0.837408	0.647842	5.1340172495295e-16	TAL1
chr1-160682847-160683825	-0.606959	0.621321	5.15171267751454e-16	TAL1
chr15-74545835-74546784	0.214032	-0.299695	5.18356488701447e-16	TAL1
chr12-14843134-14844034	0.216935	-0.676806	5.19732301517271e-16	TAL1
chr1-200938645-200939612	-0.983432	0.740247	5.2073436625412e-16	TAL1
chr17-30728215-30729210	-0.239341	0.428419	5.28141255423619e-16	TAL1
chrX-129772541-129773498	-0.828358	0.606455	5.28501050437065e-16	TAL1
chr12-180209-181159	-0.232774	0.446577	5.32729320618821e-16	TAL1
chr16-25060657-25061625	-0.860831	0.618779	5.33398194844587e-16	TAL1
chr19-18478584-18479477	-0.723282	0.51101	5.33748487362287e-16	TAL1
chr21-34086631-34087592	-0.818083	0.571295	5.35000713241225e-16	TAL1
chr19-15136292-15137239	-1.41479	0.903317	5.36798187262744e-16	TAL1
chr9-130181583-130182522	0.379129	-0.721681	5.39165198128643e-16	TAL1
chr1-117654826-117655711	0.397416	-0.527719	5.3924354165059e-16	TAL1
chr22-19398060-19398862	0.136645	-0.629614	5.41528028486482e-16	TAL1
chr9-117725199-117726178	-0.844032	0.757254	5.4185239529855e-16	TAL1
chr4-77157862-77158788	-0.324633	0.337505	5.42318997565947e-16	TAL1
chr8-41544565-41545546	-0.413565	0.597083	5.43239042231671e-16	TAL1
chr11-102919831-102920780	-0.916429	0.841937	5.43884455632748e-16	TAL1
chr12-76781079-76782004	0.167766	-0.721522	5.46146120399382e-16	TAL1
chr6-98975099-98976033	0.30309	-0.861534	5.51348428407761e-16	TAL1
chr9-112862986-112863898	-1.21343	0.762153	5.59696842377967e-16	TAL1
chr19-11383069-11383836	0.103819	-0.323369	5.61463437899335e-16	TAL1
chr1-44036599-44037625	0.181094	-0.39577	5.64016170806466e-16	TAL1
chr16-119598-120546	0.307515	-0.770606	5.7422618733926e-16	TAL1
chr19-18029554-18030423	0.127048	-0.59686	5.79178759621137e-16	TAL1
chr10-71746480-71747496	0.190288	-0.307391	5.80208858432127e-16	TAL1
chr9-92406267-92407188	-1.01064	0.675662	5.81196400910965e-16	TAL1
chr11-32420652-32421690	-0.249807	0.366268	5.8151426002591e-16	TAL1
chr22-27112906-27113833	-0.838408	0.73094	5.82938159504392e-16	TAL1
chr1-18926262-18927188	-0.388568	0.538329	5.83391458717225e-16	TAL1
chr1-64171524-64172440	-0.907056	0.626592	5.84679121701143e-16	TAL1
chr12-104509835-104510772	0.277092	-0.709021	5.85767535111699e-16	TAL1
chr4-89888981-89889899	0.196734	-0.365135	5.8820283249275e-16	TAL1
chr17-7650308-7651218	0.0949526	-0.308005	5.89687134556579e-16	TAL1
chr3-12187514-12188475	-0.553139	0.587662	5.96387891922464e-16	TAL1
chr15-81311444-81312397	-0.513905	0.607597	5.97933496983755e-16	TAL1
chr1-45393591-45394776	-0.517715	0.661421	6.01071089337724e-16	TAL1
chr19-42555279-42556300	-0.661385	0.866432	6.02033138530625e-16	TAL1
chr15-66719883-66720803	0.270177	-0.737228	6.03368730261098e-16	TAL1
chr2-129811770-129812721	-0.927418	0.704912	6.04092824991162e-16	TAL1
chr12-96445507-96446483	-0.43999	0.476811	6.06690905770916e-16	TAL1
chr3-13008969-13009955	-0.420621	0.377592	6.07493293096536e-16	TAL1
chr6-63904548-63905486	-0.826197	0.696828	6.10008791796878e-16	TAL1
chr12-13061098-13062038	0.21541	-0.617859	6.11575526025331e-16	TAL1
chr11-76626594-76627536	-0.415999	0.573933	6.12662661803003e-16	TAL1
chr12-26130469-26131458	-0.646394	0.669977	6.17425774642496e-16	TAL1
chr16-27169289-27170286	-0.625926	0.544649	6.20771547470419e-16	TAL1
chr10-16995808-16996792	-0.47432	0.500789	6.21066768512686e-16	TAL1
chr22-40190235-40191147	0.192426	-0.431511	6.23267760337992e-16	TAL1
chr15-75104575-75105529	-0.539306	0.545733	6.24365646918837e-16	TAL1
chr9-16893776-16894695	-1.03628	0.805044	6.26758091492233e-16	TAL1
chr4-113564674-113565652	-0.53147	0.722961	6.2837827948044e-16	TAL1
chrX-38652753-38653647	0.217114	-0.452733	6.30488601328833e-16	TAL1
chr14-105064492-105066239	-0.303049	0.405608	6.32275304874728e-16	TAL1
chr7-142961910-142962823	0.296113	-0.546175	6.34714218379199e-16	TAL1
chr19-35462344-35463322	-0.669453	0.64243	6.34716278414365e-16	TAL1
chr4-39044343-39045284	-0.153936	0.281173	6.35262719969881e-16	TAL1
chr15-85187776-85188668	0.365006	-0.726517	6.40499195150239e-16	TAL1
chr1-167328670-167329694	-0.543941	0.532866	6.47009353097798e-16	TAL1
chr9-85716270-85717162	-0.636868	0.580104	6.47741076036644e-16	TAL1
chr8-206534-207452	0.121894	-0.666778	6.5061012511012e-16	TAL1
chr11-74580856-74581788	-0.704905	0.736453	6.50623138451746e-16	TAL1
chr12-104687530-104688468	-0.838974	0.584408	6.50834082351227e-16	TAL1
chr1-30756386-30757389	-0.202135	0.307076	6.53386307382955e-16	TAL1
chr8-29999027-29999971	-0.8226	0.629178	6.54146538639003e-16	TAL1
chr16-11639963-11640864	-0.531335	0.514501	6.54492780439661e-16	TAL1
chr20-33839340-33840251	0.3345	-0.558867	6.59190268375004e-16	TAL1
chr9-137156609-137157568	0.141152	-0.384536	6.65262727453789e-16	TAL1
chr9-3244972-3245936	-0.943938	0.766903	6.69206576221088e-16	TAL1
chr6-157764124-157765128	-0.632445	0.513264	6.70660568630424e-16	TAL1
chr8-11783144-11784067	0.181356	-0.708346	6.84282030042086e-16	TAL1
chr5-66875047-66876014	-0.507496	0.709093	6.84370816921353e-16	TAL1
chr19-16367092-16367795	-0.700556	0.597621	6.93258418283907e-16	TAL1
chr1-199041174-199042213	-0.517295	0.638166	7.01202092935822e-16	TAL1
chr15-44724174-44725208	-0.619621	0.499372	7.04340383146644e-16	TAL1
chr6-108597955-108598868	0.314263	-0.5311	7.11300483930329e-16	TAL1
chr2-241740795-241741676	-0.37477	0.425294	7.1589748078542e-16	TAL1
chr2-30702567-30703568	-1.12622	0.812996	7.20682319007007e-16	TAL1
chr10-3873467-3874386	-0.521579	0.505913	7.21498863012063e-16	TAL1
chr1-206659266-206660183	0.182942	-0.486687	7.21961889753694e-16	TAL1
chr2-70553603-70554543	-0.191875	0.294906	7.31959396092117e-16	TAL1
chr16-67055475-67056412	-0.40986	0.493304	7.33522001611965e-16	TAL1
chr22-39956649-39957578	-0.639015	0.567843	7.42832562331835e-16	TAL1
chr5-76946792-76947719	0.237596	-0.580443	7.43648342010165e-16	TAL1
chr18-23071023-23071978	-0.908714	0.650155	7.46167565787468e-16	TAL1
chr17-74036989-74037913	0.273116	-0.589987	7.47099877412254e-16	TAL1
chr16-17342917-17344217	-0.352953	0.480259	7.50572769493103e-16	TAL1
chr22-45997287-45998177	-0.70734	0.548576	7.50883875428863e-16	TAL1
chr15-77002667-77003721	-0.780095	0.7464	7.56792747191355e-16	TAL1
chr3-59286625-59287568	-0.706649	0.611156	7.57732339036802e-16	TAL1
chr14-64761843-64762820	0.147261	-0.460692	7.60687356010203e-16	TAL1
chr3-59884120-59885053	-1.08384	0.811791	7.646063961611e-16	TAL1
chr5-150142643-150143916	-0.745853	0.535359	7.7122079953952e-16	TAL1
chr2-43190302-43191220	0.218473	-0.463743	7.72286761290426e-16	TAL1
chr4-120658432-120659389	-0.869752	0.743442	7.90291281132324e-16	TAL1
chr15-91307930-91308864	-0.721012	0.770188	7.92902581862073e-16	TAL1
chr10-71775020-71775949	-0.531597	0.530782	7.9478312673042e-16	TAL1
chr6-108228133-108229052	0.117837	-0.547855	8.0239263042795e-16	TAL1
chr11-45994223-45994976	0.366073	-0.712907	8.03383475095949e-16	TAL1
chr12-27237954-27238982	-0.475993	0.558613	8.03473966485537e-16	TAL1
chr16-47624745-47625672	0.117035	-0.783025	8.06351754246212e-16	TAL1
chr3-159940944-159941772	-0.394972	0.606502	8.14089909780344e-16	TAL1
chr1-43853106-43854074	-0.507594	0.543613	8.17008018399865e-16	TAL1
chr1-92459589-92460593	-0.887205	0.627207	8.21865908590578e-16	TAL1
chr12-56574058-56574868	-0.544577	0.591803	8.24565055380547e-16	TAL1
chr2-181937223-181938144	-0.871594	0.807814	8.27341767892478e-16	TAL1
chr10-5987441-5988382	0.433254	-0.762414	8.35130779862957e-16	TAL1
chr7-28195830-28196786	0.218889	-0.624023	8.40159789860799e-16	TAL1
chr3-194986280-194987233	-0.872326	0.645778	8.42841132308325e-16	TAL1
chr12-47272142-47273044	0.150124	-0.560935	8.43737008877199e-16	TAL1
chr9-136230111-136230994	0.418034	-0.873829	8.43787258488064e-16	TAL1
chr7-75856234-75857193	-1.0414	0.646626	8.46808006042246e-16	TAL1
chr15-91369528-91370495	-0.790788	0.635327	8.49014242973752e-16	TAL1
chr4-3202017-3203014	-0.484004	0.514489	8.51418344798553e-16	TAL1
chr12-56636578-56637281	0.0899319	-0.262529	8.67350031127836e-16	TAL1
chr22-38950545-38951456	0.328688	-0.605452	8.71141414561624e-16	TAL1
chr1-28114981-28115924	-0.869962	0.595958	8.79740414745382e-16	TAL1
chr14-69013697-69014642	-0.53047	0.573651	8.80096636267772e-16	TAL1
chr5-74640145-74641053	-0.254456	0.318005	8.80661742737368e-16	TAL1
chr6-10640132-10641088	0.542413	-0.523535	8.86305376919323e-16	TAL1
chr17-28925828-28927548	-0.571096	0.49113	9.0166505540034e-16	TAL1
chr13-110160067-110161043	-0.706842	0.621501	9.06410134534062e-16	TAL1
chr10-110148896-110149813	0.147638	-0.552119	9.08219481915065e-16	TAL1
chr1-1779975-1780897	-0.296211	0.359309	9.11181427926462e-16	TAL1
chr14-105857807-105858747	0.345081	-0.458493	9.14659396155779e-16	TAL1
chr20-3419986-3420952	-0.480992	0.661031	9.20101102060514e-16	TAL1
chr4-110492243-110493175	-0.606412	0.709263	9.24998561436427e-16	TAL1
chr2-268058-268980	0.347017	-1.26086	9.29662900497338e-16	TAL1
chr6-5466285-5467251	0.380438	-0.748367	9.30216573344453e-16	TAL1
chr14-61578497-61579404	-1.44181	0.815819	9.36611143074943e-16	TAL1
chr10-120132583-120133482	-0.525035	0.720378	9.49174868787802e-16	TAL1
chr9-129320389-129321319	-0.558045	0.502771	9.54878262091415e-16	TAL1
chr3-126472063-126472995	-0.403268	0.424697	9.55600008473465e-16	TAL1
chr11-71948236-71949261	0.286272	-0.400792	9.56816643518067e-16	TAL1
chr21-36159125-36160058	-0.913536	0.75272	9.65003558863513e-16	TAL1
chr11-5223229-5224218	0.184907	-0.685047	9.68775353076776e-16	TAL1
chr13-46736311-46737227	-0.696532	0.749737	9.75040131635047e-16	TAL1
chr1-220966562-220967482	0.288943	-0.603084	9.92293415826111e-16	TAL1
chr3-53249432-53250458	-0.560589	0.466081	9.97664460075412e-16	TAL1
chr2-181813727-181814721	-0.457042	0.744459	9.99882250963456e-16	TAL1
chr6-73309665-73310633	-0.137993	0.475931	1.00125470071312e-15	TAL1
chr1-245310815-245311690	-0.840716	0.684637	1.00254529121392e-15	TAL1
chr3-45646912-45647843	-0.74876	0.549905	1.00648686135365e-15	TAL1
chr16-31869432-31870302	-0.389687	0.524616	1.00861280690729e-15	TAL1
chr1-154547774-154548696	0.275549	-0.597108	1.01926261773607e-15	TAL1
chr6-38443396-38444338	-0.486495	0.520834	1.03813774845848e-15	TAL1
chr20-63567074-63568010	-0.367144	0.394065	1.04699523909072e-15	TAL1
chr19-39061125-39062057	-1.10748	0.650034	1.0491436226207e-15	TAL1
chr6-44058265-44059186	-0.152704	0.282473	1.05035864433502e-15	TAL1
chr16-55508613-55509561	-0.0899567	0.339863	1.05477075564909e-15	TAL1
chr7-135980433-135981348	-0.764151	0.506017	1.05860495184351e-15	TAL1
chr14-67415853-67416750	0.253767	-0.837017	1.06723470779102e-15	TAL1
chr16-66872863-66873825	-0.197974	0.256498	1.06728144551473e-15	TAL1
chr14-64844758-64845679	0.175565	-0.497399	1.0769122832566e-15	TAL1
chr15-68008916-68009853	-1.12162	0.901445	1.07858997356015e-15	TAL1
chr7-50659808-50660849	-0.275973	0.62538	1.08755742071275e-15	TAL1
chr17-2943717-2944651	-0.509665	0.560922	1.09366782344577e-15	TAL1
chr1-24732990-24733948	-0.662594	0.580045	1.10240554448113e-15	TAL1
chr2-165794225-165795048	-0.384836	0.495897	1.10301189166611e-15	TAL1
chr2-126659129-126660307	0.122702	-0.585817	1.11847279811463e-15	TAL1
chr5-149580741-149581790	0.110364	-0.424251	1.12046155654818e-15	TAL1
chr2-226118380-226119319	-0.875928	0.66382	1.12584724255166e-15	TAL1
chr1-192805494-192806446	-0.432794	0.474813	1.1323016223465e-15	TAL1
chr12-27987089-27988042	-0.970197	0.760751	1.13301395190112e-15	TAL1
chr19-42452480-42453444	-0.811475	0.700505	1.13610893948921e-15	TAL1
chr1-61048579-61049414	0.202665	-0.546642	1.14391875649148e-15	TAL1
chr15-90059210-90060183	-0.415675	0.505706	1.14779922989135e-15	TAL1
chr20-34349900-34350805	-0.368227	0.664069	1.1481944017415e-15	TAL1
chr17-56310496-56311435	-0.957654	0.806461	1.16625115335707e-15	TAL1
chr9-98934883-98935809	0.222426	-0.759628	1.16803165809486e-15	TAL1
chr22-36913331-36914557	-0.176737	0.369818	1.17824181060599e-15	TAL1
chr12-122681532-122682448	-0.663656	0.673071	1.18070179290484e-15	TAL1
chr2-158142323-158143315	-0.534452	0.588761	1.18972361801151e-15	TAL1
chr20-31617196-31618193	-0.2995	0.662568	1.19579149068004e-15	TAL1
chr18-1464141-1465084	-0.775713	0.662955	1.19866955325609e-15	TAL1
chr12-31746474-31747418	-0.535846	0.741413	1.19967586217407e-15	TAL1
chr2-180443582-180444499	-1.0658	0.768586	1.19975342357222e-15	TAL1
chr3-12952947-12953863	0.167857	-0.409719	1.20272388727009e-15	TAL1
chr10-29681430-29682369	-0.691805	0.76305	1.2069208018339e-15	TAL1
chr18-23828214-23829123	-0.514531	0.737275	1.20748680386993e-15	TAL1
chr4-6874989-6876133	-0.631868	0.497388	1.20955304861999e-15	TAL1
chr8-71841715-71842703	-0.533216	0.593839	1.2135389421764e-15	TAL1
chr2-3095213-3096139	0.543775	-1.19476	1.21518344734851e-15	TAL1
chr5-14557564-14558501	-0.686532	0.67864	1.2181634198783e-15	TAL1
chr12-104177338-104178297	-0.301421	0.463579	1.21916765004938e-15	TAL1
chr8-14655409-14656353	-0.987108	0.711654	1.23114574762559e-15	TAL1
chrX-2707088-2708005	-0.239556	0.435792	1.243299659448e-15	TAL1
chr10-101557917-101558847	0.294207	-0.67109	1.24700215966736e-15	TAL1
chr2-112003932-112004907	-0.422348	0.611284	1.25158521287466e-15	TAL1
chr2-160566475-160567404	-1.11424	0.766213	1.25954944736033e-15	TAL1
chr8-17907301-17908275	-0.649222	0.607264	1.26292558258323e-15	TAL1
chr20-35514230-35515129	0.287452	-0.525902	1.27189857405212e-15	TAL1
chr10-44967809-44968718	-0.51247	0.610286	1.27386853587599e-15	TAL1
chrX-1208128-1209069	-0.350035	0.45045	1.28175528507902e-15	TAL1
chr7-142812168-142813064	0.416743	-0.866477	1.28786526458462e-15	TAL1
chr13-75482024-75482875	-0.135777	0.276572	1.29085028993168e-15	TAL1
chr8-129591394-129592557	-0.6197	0.685847	1.30095873727568e-15	TAL1
chr1-23513824-23514765	0.330863	-1.03132	1.30507931977747e-15	TAL1
chr16-50263022-50264480	0.340452	-0.419392	1.31159219017022e-15	TAL1
chr9-81113132-81114063	-0.728586	0.799762	1.31964901030541e-15	TAL1
chr9-37922080-37922993	0.160896	-0.512381	1.32086414007907e-15	TAL1
chr7-158818147-158819116	-0.370698	0.351139	1.32647325150246e-15	TAL1
chr1-9289895-9290803	-0.570951	0.509406	1.33270564817324e-15	TAL1
chr22-17098160-17099125	-0.837311	0.602044	1.3399182473454e-15	TAL1
chr3-37598896-37599812	0.251551	-0.695188	1.34908532946669e-15	TAL1
chr8-141278269-141279218	-0.551696	0.449289	1.35201394436829e-15	TAL1
chr15-90480699-90481603	-0.352944	0.620722	1.36526586986233e-15	TAL1
chr4-79578347-79579267	-0.445192	0.633265	1.36690433518913e-15	TAL1
chr22-39363488-39364594	0.393801	-0.435496	1.37071413914116e-15	TAL1
chr19-16802094-16802987	-1.05838	0.906466	1.37694688124393e-15	TAL1
chr1-115107632-115108720	-0.844122	0.746411	1.38846816490986e-15	TAL1
chr16-10870796-10871719	-0.248221	0.613157	1.40689672048854e-15	TAL1
chr5-138732206-138733121	0.339167	-0.606909	1.4119223664067e-15	TAL1
chr22-41780861-41781849	-0.422786	0.47308	1.41263587997037e-15	TAL1
chr5-1105381-1106310	0.247105	-0.334243	1.41901403333918e-15	TAL1
chr3-43638574-43639528	0.191092	-0.655503	1.41937387982501e-15	TAL1
chr11-71995403-71996330	0.342575	-0.484468	1.44588594515474e-15	TAL1
chr9-5435658-5436577	-0.471258	0.535143	1.45491140368989e-15	TAL1
chr8-37135286-37136193	0.319533	-0.690033	1.46170713106999e-15	TAL1
chr12-105919956-105920893	0.285144	-0.733452	1.46620755358288e-15	TAL1
chr11-73969736-73970687	0.260379	-0.545127	1.4682704783266e-15	TAL1
chr8-75157084-75157984	-0.897888	0.761993	1.47226121703558e-15	TAL1
chr8-141010080-141011016	-0.56253	0.545049	1.48115454893623e-15	TAL1
chr7-93218912-93219782	0.184358	-0.740133	1.48293434032334e-15	TAL1
chr19-10809243-10810255	0.227251	-0.414485	1.4861186722712e-15	TAL1
chr9-136237621-136238551	0.195787	-0.39975	1.49173603250428e-15	TAL1
chr19-16896708-16897694	-0.173261	0.204512	1.49364960457326e-15	TAL1
chr9-31542154-31543105	-0.901104	0.712532	1.5117109189273e-15	TAL1
chr1-91712984-91714022	-0.787982	0.58033	1.51384720207519e-15	TAL1
chr8-53492259-53493219	0.287624	-0.526401	1.51541359673071e-15	TAL1
chr1-247415558-247416560	-0.688993	0.586429	1.52503181939353e-15	TAL1
chr6-126337069-126338001	-0.499477	0.671593	1.52894127031406e-15	TAL1
chr3-128393820-128394741	0.407508	-0.539469	1.55677619531868e-15	TAL1
chr19-20423404-20425300	-0.755797	0.588199	1.5639825573754e-15	TAL1
chr8-61076200-61077138	0.307367	-0.412394	1.57089400500553e-15	TAL1
chr12-75963896-75964819	-0.506942	0.716248	1.57438392394052e-15	TAL1
chr2-203811339-203812265	-0.622966	0.584947	1.58752114888582e-15	TAL1
chr4-144894240-144895221	-0.759093	0.688895	1.60170630598788e-15	TAL1
chr6-160262057-160262978	0.0757271	-1.0478	1.60932848706448e-15	TAL1
chr10-84308601-84309556	-0.570155	0.670804	1.61525849061957e-15	TAL1
chr2-109128864-109129916	-0.389504	0.6064	1.61559907749214e-15	TAL1
chr14-70882668-70883633	-0.75651	0.707159	1.62357248554596e-15	TAL1
chr12-108691296-108692210	0.076278	-0.2601	1.62772050651387e-15	TAL1
chr5-126422896-126423880	-0.383358	0.476384	1.62830954101845e-15	TAL1
chr4-69713323-69714273	-0.963046	0.687583	1.6359049125876e-15	TAL1
chr19-42450124-42451113	-0.356154	0.352099	1.63705646871602e-15	TAL1
chr7-75937667-75938623	-0.593648	0.633691	1.63747152330347e-15	TAL1
chr9-77709263-77710215	-0.464022	0.608677	1.64417800832833e-15	TAL1
chr9-122329357-122330279	0.435204	-0.807607	1.64507990924146e-15	TAL1
chr19-40687222-40688150	0.390111	-0.680002	1.6460779803245e-15	TAL1
chr17-4002006-4002922	-0.437009	0.480417	1.64705512020822e-15	TAL1
chr16-67028647-67029486	-0.152209	0.236253	1.6494055761991e-15	TAL1
chr1-191823420-191824382	0.255367	-0.514198	1.65771906117434e-15	TAL1
chr9-132217012-132217947	-0.780707	0.668162	1.66021712232096e-15	TAL1
chr8-95548087-95548982	-0.696222	0.777363	1.66299894060831e-15	TAL1
chr2-74032274-74033240	0.23953	-0.380831	1.66573710293156e-15	TAL1
chr11-64385409-64387029	-0.425278	0.5387	1.6742255092422e-15	TAL1
chr7-106417837-106418764	-0.995289	0.727356	1.68156913909816e-15	TAL1
chr12-12171837-12172783	-1.00231	0.68988	1.69164985416852e-15	TAL1
chr12-14327485-14328417	-0.90782	0.749427	1.69915753455561e-15	TAL1
chr19-17281210-17282131	0.178516	-0.299303	1.70598007006464e-15	TAL1
chr15-92803674-92804714	-0.398828	0.336959	1.70825079352296e-15	TAL1
chr6-38551911-38552834	-0.825883	0.751325	1.71598409353879e-15	TAL1
chr19-43532647-43533522	-0.179558	0.269726	1.7169580948843e-15	TAL1
chr2-219356575-219357394	-0.85243	0.784123	1.72145992899684e-15	TAL1
chr19-39734055-39735658	-0.617883	0.677043	1.72305754222003e-15	TAL1
chr14-51846797-51847770	-0.190574	0.376547	1.72738260629122e-15	TAL1
chr21-17783751-17784739	-0.384425	0.668982	1.72955420209494e-15	TAL1
chr2-144382594-144383512	-0.492494	0.550928	1.73503092920847e-15	TAL1
chr3-58334795-58335800	-0.493256	0.381352	1.74912100352659e-15	TAL1
chr6-37301789-37302693	0.237619	-0.499477	1.74962839997152e-15	TAL1
chr2-43212589-43213463	-0.469208	0.446582	1.75781708459845e-15	TAL1
chr7-104960703-104961672	-0.905432	0.704984	1.7586489399758e-15	TAL1
chr3-46432865-46433777	0.153865	-0.445687	1.76640506307832e-15	TAL1
chr4-80071721-80072641	-0.32714	0.496967	1.76848036148422e-15	TAL1
chr7-24786683-24787578	-0.352994	0.547113	1.77207058311581e-15	TAL1
chr2-45637189-45638133	-0.507445	0.618639	1.77207292177567e-15	TAL1
chr8-58396609-58397653	-0.604779	0.707421	1.77345737352003e-15	TAL1
chr22-32144526-32145551	-1.1615	0.730953	1.7873814350268e-15	TAL1
chr15-28955694-28956610	-0.485744	0.533335	1.79329240455415e-15	TAL1
chr8-60911359-60912297	-0.354383	0.485652	1.79578535887133e-15	TAL1
chr2-25301279-25302214	-0.659665	0.521118	1.80025027396481e-15	TAL1
chr6-42555548-42556478	0.113724	-0.626643	1.80348803697944e-15	TAL1
chr2-230877405-230878516	-0.705778	0.567566	1.80734590678369e-15	TAL1
chr6-6699704-6700627	0.304223	-0.516878	1.81881682035682e-15	TAL1
chr14-67636104-67637068	0.0640147	-0.704434	1.82032804717656e-15	TAL1
chr15-87597234-87598270	-0.7737	0.663587	1.83408019276606e-15	TAL1
chr12-5220527-5221461	0.367602	-0.531461	1.84363115317009e-15	TAL1
chr3-151851811-151852734	0.321889	-0.738812	1.84598357103032e-15	TAL1
chr14-76761249-76762246	-0.120639	0.386401	1.84830321049146e-15	TAL1
chr14-90294530-90295445	-0.628891	0.617901	1.85248271641966e-15	TAL1
chr13-75702192-75703139	-0.67701	0.749337	1.85453688351862e-15	TAL1
chr12-56753404-56754285	0.256342	-0.587574	1.86270378504678e-15	TAL1
chr2-120176827-120177792	-0.423549	0.414155	1.86724260532785e-15	TAL1
chr1-151653922-151654844	-0.838164	0.682016	1.87782741760794e-15	TAL1
chr12-50901424-50902351	0.382408	-0.8124	1.91483620724673e-15	TAL1
chr20-4844468-4845423	-0.693033	0.625433	1.92205196104802e-15	TAL1
chr9-101649927-101650851	0.137111	-0.646164	1.92731583277292e-15	TAL1
chr3-119638536-119639392	-0.639565	0.467969	1.93112015209662e-15	TAL1
chr15-50257647-50258582	-0.871005	0.607779	1.94587906384286e-15	TAL1
chr5-148805272-148806948	-0.403311	0.57041	1.95455819310649e-15	TAL1
chr5-171499319-171500287	0.252475	-0.686109	1.9678173524981e-15	TAL1
chr3-52185431-52186423	-0.54363	0.491703	1.97660381082656e-15	TAL1
chr3-7290096-7291070	-1.25391	0.774963	1.99459837486388e-15	TAL1
chr11-78291888-78292870	-0.263711	0.397997	2.00339300064545e-15	TAL1
chr10-119785835-119786757	-0.44047	0.494955	2.01650869819992e-15	TAL1
chr16-8631456-8633379	-0.677768	0.501994	2.02315365284255e-15	TAL1
chr11-33944438-33945379	0.330011	-0.473858	2.02799962273572e-15	TAL1
chr1-151975786-151976684	0.368321	-0.87729	2.03188927949454e-15	TAL1
chr1-206082905-206083901	-0.439843	0.55185	2.03429542866837e-15	TAL1
chr10-125816257-125817208	0.502487	-0.6549	2.03744569506741e-15	TAL1
chr3-183354020-183354939	0.185803	-0.77582	2.04512107382732e-15	TAL1
chr3-125125469-125126416	-0.722046	0.550927	2.05598548857721e-15	TAL1
chr6-148509605-148510530	-0.60591	0.632599	2.06200883008501e-15	TAL1
chr3-148914755-148915735	-0.726272	0.725751	2.06433770550737e-15	TAL1
chr19-19618313-19619248	-0.189516	0.308979	2.06922297460386e-15	TAL1
chr4-152662995-152664073	-0.61327	0.469296	2.07089513649252e-15	TAL1
chr6-45423690-45424635	-0.391944	0.494665	2.09754158775656e-15	TAL1
chr15-78789769-78790750	-0.59047	0.547061	2.10063701572412e-15	TAL1
chr3-16866390-16867397	-0.68724	0.698609	2.10945511521297e-15	TAL1
chr1-204072797-204073746	-0.263698	0.374568	2.11999719198794e-15	TAL1
chr4-61877553-61878459	-0.657578	0.619615	2.12083284950485e-15	TAL1
chr15-92644743-92645684	-0.794826	0.625754	2.12447625647266e-15	TAL1
chr17-70825364-70826326	-1.01104	0.751483	2.13033170228613e-15	TAL1
chr12-90253490-90254448	-1.09632	0.747191	2.17091562166788e-15	TAL1
chr2-197258368-197259306	-0.986805	0.66192	2.18595097475577e-15	TAL1
chr14-76977639-76978572	-0.261328	0.398228	2.18811827943353e-15	TAL1
chr21-17491776-17492700	-0.73178	0.655782	2.18923569072254e-15	TAL1
chr11-72272759-72273737	-1.14554	0.805687	2.21892800764986e-15	TAL1
chr7-98273591-98274529	-0.64837	0.564479	2.25915407997398e-15	TAL1
chr1-247452994-247453898	-0.486033	0.848555	2.26615911991463e-15	TAL1
chr12-54295495-54296366	0.18306	-0.420818	2.27496978804091e-15	TAL1
chr7-75905643-75906613	-0.594484	0.642021	2.29558470958988e-15	TAL1
chr12-617155-618155	-0.722661	0.554907	2.34788003706255e-15	TAL1
chr3-39387284-39388129	0.265005	-0.464131	2.35393904428987e-15	TAL1
chr3-138444945-138445869	-0.67184	0.641443	2.35903194190333e-15	TAL1
chr12-8989160-8990120	-0.84946	0.711045	2.37554205364872e-15	TAL1
chr4-153651285-153652289	-0.639801	0.655199	2.38043190363662e-15	TAL1
chr2-136324758-136325729	-0.840857	0.679383	2.3872554853029e-15	TAL1
chr21-44374930-44375871	-0.603237	0.697846	2.39283247804379e-15	TAL1
chr5-91169995-91170930	-0.545161	0.600177	2.4102346667841e-15	TAL1
chr11-68398747-68399757	0.260011	-0.914775	2.41068086993029e-15	TAL1
chr20-48761140-48762106	-0.553266	0.628856	2.4145159275894e-15	TAL1
chr9-78103713-78104678	-0.445846	0.530431	2.41574340905564e-15	TAL1
chr2-84945988-84947026	-0.746235	0.608319	2.4464211554015e-15	TAL1
chr2-48768399-48769349	-1.03907	0.765209	2.46736518030144e-15	TAL1
chr5-67215565-67216541	-0.47005	0.408616	2.49190381660505e-15	TAL1
chr2-72979692-72980606	-0.815261	0.798906	2.51453093982109e-15	TAL1
chr12-8052365-8053326	-0.505213	0.596361	2.51821876101833e-15	TAL1
chr9-126985542-126986471	-0.23506	0.361607	2.52066981787538e-15	TAL1
chr3-52210327-52211236	-0.550748	0.607722	2.53085976376497e-15	TAL1
chr16-23881380-23882300	-0.48985	0.630109	2.5393976272148e-15	TAL1
chr1-40820585-40821466	0.316852	-0.471315	2.56268991825747e-15	TAL1
chr2-170125896-170126822	0.18073	-0.599925	2.57068268216473e-15	TAL1
chr7-7099324-7100115	0.299016	-0.489402	2.58561087487154e-15	TAL1
chr2-36355354-36356328	-0.289173	0.375467	2.60382725300722e-15	TAL1
chr4-161486163-161487025	-0.428535	0.870813	2.61073490847066e-15	TAL1
chr7-66301424-66302350	-0.840426	0.81854	2.62327623168514e-15	TAL1
chr19-3194030-3194941	0.232043	-0.45508	2.65735715518548e-15	TAL1
chr2-149330021-149330960	-0.0784104	0.367342	2.66558812840801e-15	TAL1
chr8-129994846-129995781	-0.487622	0.57043	2.66845496225404e-15	TAL1
chr6-137846553-137847463	-0.89887	0.634407	2.68756690725155e-15	TAL1
chr6-14921751-14922960	-0.61124	0.498051	2.69860720878051e-15	TAL1
chr7-48084687-48085622	-0.372142	0.430433	2.70644284636795e-15	TAL1
chr3-158743406-158744316	0.276587	-0.491805	2.71314410794882e-15	TAL1
chr16-85016880-85017780	-0.416459	0.540422	2.71515767694846e-15	TAL1
chr10-30026875-30027925	-0.541393	0.470147	2.72907052820449e-15	TAL1
chr8-9232340-9233348	-1.01868	0.840009	2.74842921239211e-15	TAL1
chr12-49230471-49231423	-0.610499	0.537786	2.7608264969157e-15	TAL1
chr2-53778564-53779493	-0.483394	0.611242	2.7766312220459e-15	TAL1
chr4-189658115-189659973	-1.24266	0.742879	2.7834724404167e-15	TAL1
chr10-44959127-44960081	-0.265774	0.281383	2.78630665460429e-15	TAL1
chrX-101360136-101361070	0.19787	-0.669826	2.79136021577431e-15	TAL1
chr2-132577493-132578413	-0.855322	0.749785	2.79434512388538e-15	TAL1
chr4-40557428-40558357	-0.953903	0.729091	2.80527619393431e-15	TAL1
chr7-150787414-150789048	-0.251565	0.422052	2.82586072900301e-15	TAL1
chr10-19816447-19817334	-0.513268	0.433119	2.82640519727036e-15	TAL1
chr14-55120331-55121269	0.168703	-0.535115	2.87146885543682e-15	TAL1
chr8-81958842-81959790	-1.19779	0.791166	2.89580152241306e-15	TAL1
chr4-168257548-168258494	0.26145	-0.450313	2.90091748320934e-15	TAL1
chr2-219218574-219219476	0.154029	-0.301624	2.90579551197041e-15	TAL1
chr6-24451407-24452334	0.312053	-0.834236	2.90757609181336e-15	TAL1
chr3-161939595-161940537	-0.892469	0.759276	2.90761370813472e-15	TAL1
chr7-73581654-73582598	-0.86371	0.591398	2.92866438469896e-15	TAL1
chr4-67160182-67161109	-0.745978	0.664507	2.95610966328148e-15	TAL1
chr22-29831219-29832164	0.323192	-0.735622	2.95629740702811e-15	TAL1
chr12-31686770-31687726	-0.668507	0.648626	2.96060786410078e-15	TAL1
chr7-40268574-40269521	-0.762341	0.685344	2.96609500568826e-15	TAL1
chr5-14868925-14869859	0.443214	-0.638464	2.9679001874171e-15	TAL1
chr5-154834735-154835610	0.272573	-0.517407	2.97030136991173e-15	TAL1
chr7-139767287-139768303	-1.04644	0.783377	2.99708571219581e-15	TAL1
chr12-6745437-6746400	-0.429582	0.520291	2.99883283001295e-15	TAL1
chr19-49775554-49776491	0.467099	-0.827312	3.00333372596402e-15	TAL1
chr16-67194031-67194970	0.234095	-0.551115	3.01340647183604e-15	TAL1
chr8-70523553-70524509	-0.895855	0.743539	3.01975470944729e-15	TAL1
chr2-43018036-43019028	-0.851456	0.681071	3.03083867831112e-15	TAL1
chr21-34517160-34518188	-0.17921	0.662886	3.03777670774538e-15	TAL1
chr1-226717035-226718030	-0.648416	0.568589	3.04918811090745e-15	TAL1
chr3-58801300-58802302	-0.880969	0.727107	3.0631832558141e-15	TAL1
chr11-122392987-122393961	-0.764594	0.651169	3.06738808488164e-15	TAL1
chr10-6037758-6038714	-0.600201	0.689593	3.06867094780485e-15	TAL1
chr6-158666808-158667772	-0.74819	0.608233	3.08277018869304e-15	TAL1
chr7-17044416-17045485	-0.493557	0.593727	3.11465387223937e-15	TAL1
chr3-194737031-194737826	-0.796868	0.618574	3.14258721844068e-15	TAL1
chr13-50713571-50714531	-0.496191	0.694836	3.14800897807625e-15	TAL1
chr7-138875569-138876496	-0.862004	0.632787	3.16857688313252e-15	TAL1
chr8-58172521-58173455	-1.29713	0.847508	3.16932600591626e-15	TAL1
chr6-30712295-30713185	0.452895	-0.908465	3.18218120731698e-15	TAL1
chr1-63403095-63404021	-0.506054	0.608039	3.20075607589048e-15	TAL1
chr1-180923611-180924516	0.443344	-0.851548	3.2053805133514e-15	TAL1
chr19-48501372-48502472	-0.179574	0.347002	3.23770461138068e-15	TAL1
chr16-31017505-31018433	0.118988	-0.924969	3.24300002904232e-15	TAL1
chr16-72013601-72014539	0.287102	-0.479322	3.25001762978355e-15	TAL1
chr4-57109979-57110936	-0.168007	0.286867	3.25482095307158e-15	TAL1
chr17-81514585-81515425	-0.523563	0.400207	3.25918184882925e-15	TAL1
chr20-4666825-4667858	-0.562194	0.540283	3.26069614545975e-15	TAL1
chr5-171904650-171905558	-0.837305	0.740231	3.26917791723139e-15	TAL1
chr12-108040776-108041713	-0.782825	0.704642	3.27236126396747e-15	TAL1
chr10-67772676-67773650	-0.66733	0.682173	3.27360688335468e-15	TAL1
chr17-17109654-17110543	0.238738	-0.559963	3.30591082414772e-15	TAL1
chr2-98505235-98506085	-0.383168	0.611247	3.30971328908899e-15	TAL1
chr7-2510536-2511494	-0.257974	0.35744	3.31091335673684e-15	TAL1
chr11-46256234-46257157	0.438308	-0.812995	3.3248601899725e-15	TAL1
chr5-135192280-135193119	0.450885	-0.666097	3.35559600415129e-15	TAL1
chr3-47298157-47299073	0.245599	-0.518622	3.36622058064546e-15	TAL1
chr2-111433604-111434509	0.253143	-0.593884	3.40068045334902e-15	TAL1
chr14-20954983-20955956	-0.606451	0.610583	3.41081681069872e-15	TAL1
chr7-40733124-40734025	-0.7653	0.608374	3.42717281170811e-15	TAL1
chr7-44541318-44542257	0.227776	-0.459418	3.43235712352118e-15	TAL1
chr9-68832815-68833741	0.568712	-0.961841	3.43709474799049e-15	TAL1
chr17-7982122-7983041	-0.853398	0.635767	3.43827447539788e-15	TAL1
chr12-14577071-14578075	-1.27242	0.691321	3.46200724657569e-15	TAL1
chr4-12118347-12119260	-1.12747	0.819322	3.47381622290245e-15	TAL1
chr5-59127316-59128273	-0.242795	0.358201	3.50986062219329e-15	TAL1
chr1-44417244-44418295	-0.279331	0.375895	3.51752798128913e-15	TAL1
chr14-89720543-89721487	-0.731528	0.576488	3.52078820300355e-15	TAL1
chr21-34022601-34023540	-0.993869	0.700677	3.53142132326458e-15	TAL1
chr7-22587101-22587995	-0.530163	0.740445	3.5686194090165e-15	TAL1
chr22-45996160-45997019	-0.421827	0.538562	3.6489563366613e-15	TAL1
chr2-129060836-129061785	-0.220102	0.424698	3.66019323504605e-15	TAL1
chr9-87776709-87777635	0.258791	-0.598817	3.66489401981584e-15	TAL1
chr2-240615131-240616137	-0.405803	0.534556	3.67430621558223e-15	TAL1
chr13-36447507-36448571	-0.793761	0.73338	3.67452841111928e-15	TAL1
chr16-17473962-17474983	-0.429746	0.603461	3.67508172525115e-15	TAL1
chr22-24497611-24498894	-0.895733	0.578981	3.71640160483989e-15	TAL1
chr2-219279028-219279977	0.110619	-0.158925	3.71985090890566e-15	TAL1
chr14-81772099-81773040	-0.541984	0.784472	3.7329127171364e-15	TAL1
chr6-40520419-40521312	0.351345	-0.693056	3.74696558874793e-15	TAL1
chr17-31432913-31433824	-0.836011	0.614305	3.76461865225337e-15	TAL1
chr4-38071610-38072558	-0.883372	0.637283	3.80300940556136e-15	TAL1
chr5-126747761-126748704	-0.313072	0.428346	3.84258098223037e-15	TAL1
chr20-35237940-35238848	-0.591224	0.588341	3.85117506326155e-15	TAL1
chr12-22045964-22047171	0.0985417	-0.26211	3.85695822986768e-15	TAL1
chr3-150729350-150730284	0.1294	-0.536361	3.86539408883973e-15	TAL1
chrX-1504837-1505719	-0.468471	0.566608	3.86613976435056e-15	TAL1
chr12-54413048-54413994	-0.472152	0.468032	3.8807361633311e-15	TAL1
chr1-87521290-87522189	-1.27526	0.700686	3.88883365348349e-15	TAL1
chr19-10759407-10760351	-0.190787	0.383753	3.90884746600867e-15	TAL1
chr22-24473027-24473932	-0.690381	0.675155	3.98065073541031e-15	TAL1
chr21-43883897-43884816	0.0874431	-0.319203	3.99268826500191e-15	TAL1
chr10-98619142-98620092	-0.52855	0.630972	3.99559597405185e-15	TAL1
chr13-30737330-30738280	-0.639846	0.59247	4.00188947718811e-15	TAL1
chr11-73994911-73995806	-0.639152	0.632002	4.02265379074487e-15	TAL1
chr10-15344666-15345538	-0.519159	0.580366	4.03529743368215e-15	TAL1
chr12-2879575-2880496	0.462536	-0.825985	4.0461557224004e-15	TAL1
chr10-31586575-31587463	-0.754453	0.662763	4.05915642152643e-15	TAL1
chr1-179327451-179328394	-0.557846	0.623978	4.06174441196605e-15	TAL1
chr11-88414220-88415166	-0.940841	0.644631	4.09354154416534e-15	TAL1
chr12-68914831-68915774	-0.901088	0.655935	4.15709285320024e-15	TAL1
chr3-88034267-88035226	0.192248	-0.553315	4.15839195971597e-15	TAL1
chr20-34643693-34644629	-0.511088	0.670111	4.16398661758182e-15	TAL1
chr12-82870687-82871624	-1.25351	0.817604	4.19129893755387e-15	TAL1
chr11-12200818-12201785	0.402243	-0.462721	4.21775661912963e-15	TAL1
chr8-116937970-116938928	-0.517287	0.520007	4.23227178987632e-15	TAL1
chr2-30252718-30253642	0.163532	-0.28904	4.24682733541314e-15	TAL1
chr18-45686643-45688214	-0.226164	0.253247	4.25957998749301e-15	TAL1
chr18-79506795-79507730	0.183978	-0.280408	4.27755094554369e-15	TAL1
chr20-37316141-37317086	-0.4006	0.54007	4.27835131783496e-15	TAL1
chr6-36263322-36264257	0.396627	-0.962136	4.28444172051685e-15	TAL1
chr5-134926618-134927516	0.241158	-0.543767	4.29705079704678e-15	TAL1
chr4-47531386-47532343	-0.783696	0.728069	4.32417280796912e-15	TAL1
chr20-48750959-48751883	-0.329005	0.684167	4.32888325883012e-15	TAL1
chr2-239944818-239945744	-0.749719	0.646642	4.33416987975567e-15	TAL1
chr19-12484362-12485283	-0.286564	0.311528	4.3594180680105e-15	TAL1
chr18-28147284-28148195	-1.61921	1.03806	4.38891804700655e-15	TAL1
chr21-17854500-17855437	-0.759435	0.740729	4.39664875059046e-15	TAL1
chr2-43293530-43294474	-0.295962	0.458148	4.43543023252614e-15	TAL1
chr1-182235938-182236845	0.197537	-0.414115	4.44136273684645e-15	TAL1
chr4-176212101-176213049	-0.652977	0.732159	4.45950542311517e-15	TAL1
chr9-136700773-136701710	-0.622037	0.500077	4.46999078129364e-15	TAL1
chr19-36103815-36104738	0.384577	-0.621412	4.49783465427335e-15	TAL1
chr20-51630911-51631908	-0.539734	0.472815	4.50803345886893e-15	TAL1
chr4-25050434-25051355	0.308418	-0.780249	4.51139250615806e-15	TAL1
chr19-15702267-15703214	-0.718507	0.512821	4.51719021056999e-15	TAL1
chr6-146582546-146583463	-0.876055	0.72494	4.52064785887155e-15	TAL1
chr3-36954527-36955451	0.266456	-0.696783	4.52961656723155e-15	TAL1
chr2-174059125-174060043	0.147194	-0.497257	4.57483753016801e-15	TAL1
chr15-94176869-94177834	-0.559868	0.532317	4.60852336789213e-15	TAL1
chr17-72719400-72720490	-0.315221	0.54162	4.60968794181297e-15	TAL1
chr22-38710100-38711021	0.456619	-1.03818	4.61487705329479e-15	TAL1
chr6-65633204-65634133	-0.500374	0.737219	4.62334569294549e-15	TAL1
chr15-90901493-90902368	0.0889173	-0.295233	4.64389218602822e-15	TAL1
chr1-46442228-46443201	0.225997	-0.348373	4.64703244326092e-15	TAL1
chr19-46298698-46299638	0.251253	-0.489965	4.65332392430501e-15	TAL1
chr6-143060255-143061209	-0.25902	0.223909	4.65395166088603e-15	TAL1
chr5-16629033-16630015	-0.565463	0.640271	4.67239837546847e-15	TAL1
chr3-17175200-17176147	0.230145	-0.913149	4.67349902350284e-15	TAL1
chr12-12439296-12440248	-0.493011	0.641069	4.70585916057791e-15	TAL1
chr22-40399904-40400839	-0.543562	0.609248	4.71668241861386e-15	TAL1
chr11-2100120-2101032	0.155216	-0.613426	4.72732462581192e-15	TAL1
chr12-4141203-4142047	-0.744994	0.654531	4.7389632472035e-15	TAL1
chr20-50222885-50223846	-0.780266	0.659189	4.80911154324788e-15	TAL1
chr6-18584743-18585690	-0.714218	0.543745	4.8306757271137e-15	TAL1
chr12-98456615-98457552	-0.289643	0.511438	4.86494759477413e-15	TAL1
chr1-200890751-200891830	-0.212584	0.497219	4.88257150236936e-15	TAL1
chr11-71705100-71706029	0.249261	-0.858626	4.90882287332444e-15	TAL1
chr2-32976946-32977854	0.228087	-0.646538	4.93993217857929e-15	TAL1
chr21-25563274-25564258	-0.464165	0.567495	4.95295097892746e-15	TAL1
chr1-28110853-28111829	-0.680608	0.604585	5.000285697429e-15	TAL1
chr3-43389391-43390354	-0.387099	0.463769	5.0005768388727e-15	TAL1
chr2-164898193-164899116	-0.84061	0.603166	5.0403362052943e-15	TAL1
chr6-132798364-132799577	0.107046	-0.398956	5.04492856169495e-15	TAL1
chr6-42520560-42521520	-0.668658	0.587917	5.07643462022596e-15	TAL1
chr1-247538975-247539933	-0.646086	0.607082	5.08756051626467e-15	TAL1
chr20-25040214-25041125	0.0830276	-0.428193	5.08822746650647e-15	TAL1
chr7-143300968-143301869	-0.558622	0.618141	5.09752026735861e-15	TAL1
chr9-111037620-111038607	-0.744592	0.565357	5.15579357147321e-15	TAL1
chr12-587459-588366	0.227614	-0.605976	5.20155972767755e-15	TAL1
chr13-104869247-104870179	-0.584681	0.735364	5.20490080272012e-15	TAL1
chr4-98682451-98683365	0.187862	-0.676625	5.20555816945955e-15	TAL1
chr14-24433809-24434736	0.307171	-0.662374	5.21022150811892e-15	TAL1
chr2-36501713-36502641	-0.627483	0.90141	5.22058449860898e-15	TAL1
chr2-26886789-26887790	-0.697617	0.800223	5.2301972153933e-15	TAL1
chr5-116545760-116546760	-0.766606	0.655737	5.24368832618787e-15	TAL1
chr11-5280305-5281211	0.140461	-0.312571	5.25990459267006e-15	TAL1
chr14-104732252-104733125	0.289292	-0.636826	5.26579222089277e-15	TAL1
chr18-9802195-9802978	0.278557	-0.736998	5.27624338615355e-15	TAL1
chr3-98786332-98787268	-0.682898	0.645434	5.30135313761797e-15	TAL1
chr3-194322468-194323380	0.133811	-0.43502	5.32114895838927e-15	TAL1
chr10-48606557-48607487	-0.721115	0.591271	5.32541425075827e-15	TAL1
chrX-74450801-74451746	-0.867804	0.784516	5.37592876415921e-15	TAL1
chr16-71463978-71464923	0.176099	-0.960301	5.39179555186542e-15	TAL1
chr16-46961172-46962226	-0.557319	0.561944	5.41304664266867e-15	TAL1
chr5-132651818-132652745	0.404128	-0.768285	5.43346579028168e-15	TAL1
chr19-38425372-38426604	-0.622684	0.610927	5.4839938431151e-15	TAL1
chr2-73970584-73971528	0.187503	-0.362632	5.53791346036897e-15	TAL1
chr1-50262190-50263122	0.643587	-0.991043	5.54250739077193e-15	TAL1
chr19-38269914-38270725	0.313564	-0.540536	5.55198276083523e-15	TAL1
chr15-39788513-39789402	-0.731761	0.644772	5.55417737509643e-15	TAL1
chr1-116432933-116433832	0.332792	-0.65957	5.57045951541823e-15	TAL1
chr2-172280550-172281509	-0.893935	0.689742	5.58336965230615e-15	TAL1
chr7-12731242-12732237	0.0931188	-0.727138	5.58340919175839e-15	TAL1
chr15-40902269-40903170	-0.33945	0.531425	5.61134105698024e-15	TAL1
chr19-6481484-6482457	-0.460832	0.491807	5.64987908223861e-15	TAL1
chr17-6599125-6600048	-0.763878	0.653392	5.65253097327056e-15	TAL1
chr8-100471906-100472795	0.231573	-0.456844	5.66186343005904e-15	TAL1
chr16-84911252-84912210	-0.877667	0.662266	5.68846126187083e-15	TAL1
chr16-55333326-55334270	-0.709842	0.721154	5.70675140017813e-15	TAL1
chr2-134217767-134218684	-0.885389	0.642636	5.70831017813123e-15	TAL1
chr21-36149969-36150968	-0.506585	0.489371	5.70873618953909e-15	TAL1
chr17-77465252-77466274	-0.388265	0.473571	5.71386091499945e-15	TAL1
chr11-15799854-15800828	-0.9486	0.781883	5.80717021793655e-15	TAL1
chr2-234308486-234309431	-0.78632	0.735034	5.8216901878195e-15	TAL1
chr9-127935406-127936336	0.0889261	-0.477631	5.8381579311501e-15	TAL1
chr8-42265457-42266605	-0.487784	0.536708	5.84379815396242e-15	TAL1
chr15-90336618-90337536	-0.564082	0.666104	5.85371850022707e-15	TAL1
chr12-93361319-93362223	0.252832	-0.79339	5.87248470205474e-15	TAL1
chr16-67780990-67782059	0.19073	-0.472428	5.93950698584944e-15	TAL1
chr8-27361535-27362555	-0.0435434	-0.435246	5.94214095331747e-15	TAL1
chr6-105785085-105786041	-0.606552	0.795006	5.964527972945e-15	TAL1
chr1-7930703-7931684	-0.834989	0.616689	5.96699035782558e-15	TAL1
chr19-48741121-48742073	0.186135	-0.452332	5.974939334834e-15	TAL1
chr1-173579811-173580736	0.249919	-0.566103	6.04929701916613e-15	TAL1
chr16-84742395-84743359	-0.680222	0.607634	6.05201482725743e-15	TAL1
chr6-166712041-166712970	0.78644	-0.791714	6.05480822254248e-15	TAL1
chr10-17831103-17832018	-0.71628	0.672581	6.0695573615149e-15	TAL1
chr21-38930003-38931315	-0.480684	0.596131	6.0775443922486e-15	TAL1
chr20-8427403-8428344	-0.843194	0.639696	6.10679220367618e-15	TAL1
chr2-20439282-20440272	-0.910973	0.59238	6.1537854085273e-15	TAL1
chr2-68402911-68403835	0.224216	-0.409305	6.16548055352554e-15	TAL1
chr10-69389812-69390712	0.0820676	-0.649581	6.18160208668286e-15	TAL1
chr3-184319745-184320642	0.123283	-0.383946	6.1878566056014e-15	TAL1
chr2-157453046-157453951	-0.419269	0.506241	6.21355443817333e-15	TAL1
chr7-901188-902094	0.238371	-0.372119	6.2165044842452e-15	TAL1
chr6-90350449-90351395	-0.579624	0.595075	6.24438040588262e-15	TAL1
chr2-232113555-232114504	-0.840262	0.705318	6.25660841938326e-15	TAL1
chr11-35044947-35045903	-0.753941	0.60066	6.27797595849634e-15	TAL1
chr22-29798961-29799912	-0.30106	0.462582	6.31814564345152e-15	TAL1
chr11-33011261-33012205	-0.363895	0.649887	6.35268147844917e-15	TAL1
chr17-5610778-5611707	-1.28872	0.8038	6.35607239123996e-15	TAL1
chr1-201551551-201552498	-0.576865	0.525921	6.3944960534297e-15	TAL1
chr5-399563-400486	-0.29176	0.357126	6.40464787781284e-15	TAL1
chr14-59398480-59399429	-0.560632	0.605731	6.43384879057339e-15	TAL1
chr17-29722184-29723154	-0.275069	0.472553	6.46193760104872e-15	TAL1
chr18-54775994-54776895	-0.70792	0.634265	6.51148385941233e-15	TAL1
chr8-48879819-48880762	0.474887	-1.23172	6.52993566156635e-15	TAL1
chr14-24277565-24278484	-0.438856	0.432302	6.54561252229131e-15	TAL1
chr9-132894101-132895018	0.27461	-0.562085	6.64594980182509e-15	TAL1
chr9-122331839-122332729	0.0570152	-0.356893	6.65571308381045e-15	TAL1
chr22-17802577-17803482	0.307153	-0.581575	6.72272089965883e-15	TAL1
chr2-174051398-174052327	0.351878	-0.626495	6.74951696917271e-15	TAL1
chr4-10006015-10006892	-0.722059	0.704147	6.76843889545531e-15	TAL1
chr12-12995950-12996852	0.49857	-0.641315	6.80941728501091e-15	TAL1
chr18-61921349-61922295	-0.563806	0.653631	6.85043009478233e-15	TAL1
chr1-45543560-45544515	-0.555818	0.623494	6.85589967961587e-15	TAL1
chr15-83108313-83109301	-0.186424	0.397819	6.90320488537001e-15	TAL1
chr1-16613077-16614003	-0.0655387	0.205385	6.92275388135958e-15	TAL1
chr2-201191111-201192081	-0.691814	0.578663	6.92530652182684e-15	TAL1
chr5-151800306-151801255	-1.08908	0.719668	6.92751729471192e-15	TAL1
chr4-140053604-140054696	-0.567748	0.617029	6.93126039783664e-15	TAL1
chr4-152937283-152938222	0.126955	-0.353859	7.041340292137e-15	TAL1
chr9-126523444-126524363	-0.617152	0.716804	7.0536407632898e-15	TAL1
chr8-55885328-55886304	-0.449389	0.444147	7.06547564765046e-15	TAL1
chr6-2733045-2733966	-0.191917	0.377526	7.06859556727471e-15	TAL1
chr12-55642050-55642969	-0.960779	0.683373	7.07717034877651e-15	TAL1
chr10-120700163-120701046	-1.06174	0.815368	7.10949325172066e-15	TAL1
chr7-50212566-50213410	-0.321882	0.499562	7.11757610853514e-15	TAL1
chr18-79961402-79962334	0.246584	-0.543984	7.1365103581636e-15	TAL1
chr12-69347960-69348828	-0.361262	0.613251	7.14535365427453e-15	TAL1
chr6-116475748-116476697	-0.678335	0.617304	7.15205353610115e-15	TAL1
chr19-43674306-43675282	-0.79702	0.60039	7.15671579221099e-15	TAL1
chr16-87661280-87662223	-0.31227	0.438569	7.16512821663729e-15	TAL1
chr12-89346002-89346955	-0.349019	0.423743	7.16863940817263e-15	TAL1
chr7-55532996-55533965	-0.381302	0.601859	7.17576858633332e-15	TAL1
chr15-25778349-25779299	-0.56416	0.620414	7.18380734086734e-15	TAL1
chr2-38177946-38178814	-0.756533	0.775032	7.19016817157759e-15	TAL1
chr18-22301890-22302907	-0.527714	0.552001	7.19852699958025e-15	TAL1
chr15-90566174-90567084	-0.740022	0.603854	7.22082501900267e-15	TAL1
chr1-207644602-207645511	0.0956403	-0.297653	7.23115017137203e-15	TAL1
chr4-173414887-173415696	-0.753886	0.731278	7.25901568791068e-15	TAL1
chr2-16709554-16710500	-1.23888	0.793191	7.27036984307749e-15	TAL1
chr3-7607448-7608350	-1.01298	0.959602	7.28557931886688e-15	TAL1
chr15-66907903-66908851	-0.524298	0.653697	7.3738445499844e-15	TAL1
chr6-166958906-166959874	-0.71299	0.590561	7.40214062377669e-15	TAL1
chr7-102897988-102898954	-0.950524	0.757331	7.4024089127597e-15	TAL1
chr4-186739756-186740666	0.382493	-0.886221	7.40538302001338e-15	TAL1
chr12-123736845-123737858	-0.314314	0.531977	7.42486858067084e-15	TAL1
chr1-159087671-159088615	-0.562871	0.729236	7.46897845479043e-15	TAL1
chr19-54959577-54960503	-0.799657	0.57387	7.5619821590196e-15	TAL1
chr6-36017619-36018319	-0.928519	0.746459	7.58650549453524e-15	TAL1
chr18-148602-149533	0.272362	-0.662669	7.61253548570708e-15	TAL1
chr7-30926041-30926975	0.247425	-0.402073	7.66184767504748e-15	TAL1
chr2-42249203-42250084	-0.582808	0.713442	7.67386982635301e-15	TAL1
chr11-62877327-62878244	0.268797	-0.53444	7.67776582026645e-15	TAL1
chr16-55480066-55481019	-0.388524	0.50204	7.68292440595917e-15	TAL1
chr10-4131295-4132216	-0.662869	0.643459	7.69235248704165e-15	TAL1
chr14-75542393-75543332	-0.399857	0.482245	7.70608629334305e-15	TAL1
chr2-113127056-113127997	-0.69741	0.713375	7.70712520755862e-15	TAL1
chr9-116320003-116320958	0.334057	-0.410846	7.71154542851122e-15	TAL1
chrX-155434672-155435582	0.294535	-0.760874	7.8337018606327e-15	TAL1
chr6-164108604-164109479	-0.492547	0.554267	7.85768054354745e-15	TAL1
chr7-18177931-18178842	-0.436502	0.614795	7.86855768890665e-15	TAL1
chr5-96741632-96742558	0.299126	-0.462943	7.87793366954874e-15	TAL1
chr21-46621943-46622931	-0.573936	0.676285	7.88402695653436e-15	TAL1
chr14-76961561-76962539	-0.261691	0.317615	7.88639322846246e-15	TAL1
chr16-21958829-21959780	-0.851612	0.606911	7.92804264871615e-15	TAL1
chr3-57958555-57959604	-0.255064	0.467213	7.97935014325541e-15	TAL1
chr15-72738013-72738959	-0.808978	0.796513	8.0081205890857e-15	TAL1
chr4-47510160-47511071	-0.502315	0.710471	8.01089850912394e-15	TAL1
chr3-71905103-71906043	-1.12201	0.70278	8.01281631335631e-15	TAL1
chr17-6443839-6444763	-0.174663	0.295822	8.01695084892972e-15	TAL1
chr14-75188349-75189324	-0.642904	0.592737	8.03105427537098e-15	TAL1
chr1-185568243-185569179	-0.710619	0.697534	8.04276506111346e-15	TAL1
chr11-61834320-61835290	0.211796	-0.269216	8.04286054888657e-15	TAL1
chr6-37310783-37311675	0.322838	-1.03543	8.04812457332103e-15	TAL1
chr4-40621425-40622341	-0.51612	0.580387	8.06157722914085e-15	TAL1
chr7-77409885-77410808	-0.786388	0.883234	8.09784598298505e-15	TAL1
chr3-37291018-37291965	0.178742	-0.422652	8.10676194178552e-15	TAL1
chr8-143933641-143934594	0.196872	-0.362915	8.15697202282012e-15	TAL1
chr2-16750141-16751145	0.337607	-0.567471	8.16806738313262e-15	TAL1
chr10-17255775-17256682	-0.672775	0.676282	8.198901935458e-15	TAL1
chr7-2304335-2305256	0.146622	-0.551889	8.23720615349844e-15	TAL1
chr12-14982256-14983260	-0.834098	0.713911	8.27615988474596e-15	TAL1
chr3-177034559-177035469	0.240207	-0.616152	8.29079642095199e-15	TAL1
chr21-36487452-36488437	-0.620425	0.721421	8.33769108219318e-15	TAL1
chr15-68028486-68029465	-0.792022	0.652931	8.34163521596419e-15	TAL1
chr4-80253326-80254194	0.240005	-0.761204	8.40612901956088e-15	TAL1
chr16-17416330-17417300	-0.566472	0.55365	8.48398281520754e-15	TAL1
chr10-17425618-17426542	0.256919	-0.331147	8.48978825447196e-15	TAL1
chr1-84973430-84974235	-0.883842	0.812392	8.5928955539333e-15	TAL1
chr12-106248722-106249613	-0.814321	0.500741	8.60989804786497e-15	TAL1
chr20-34680302-34681243	-0.742759	0.565437	8.68757912472181e-15	TAL1
chr13-47672727-47673802	-0.885714	0.650333	8.69002233467972e-15	TAL1
chr17-47935700-47936637	0.286758	-0.538231	8.72359437503223e-15	TAL1
chr14-69183489-69184448	-1.15052	0.717665	8.73966488640467e-15	TAL1
chr18-10791894-10792858	-0.671272	0.744352	8.74226604603471e-15	TAL1
chr15-33262072-33262991	0.291796	-0.794844	8.76042709779199e-15	TAL1
chr11-37450283-37451224	-1.13482	0.735178	8.762933797025e-15	TAL1
chr14-54446957-54447911	-0.873437	0.60239	8.76516127722046e-15	TAL1
chr17-40348277-40349178	0.295841	-0.637687	8.83982283093032e-15	TAL1
chr2-197198567-197199546	-0.411458	0.45313	8.86655571616108e-15	TAL1
chr3-50620336-50621270	-0.324304	0.44328	8.88069929588398e-15	TAL1
chr9-31783276-31784221	-0.889117	0.720684	8.90711042438366e-15	TAL1
chr15-74511835-74512811	-0.788637	0.581497	8.97920850373124e-15	TAL1
chr8-139705478-139706399	-0.371128	0.336718	9.00862308615794e-15	TAL1
chr16-87854314-87855173	0.134958	-0.287229	9.00949789747272e-15	TAL1
chr4-142961575-142962496	-0.745525	0.71557	9.05237847397175e-15	TAL1
chr19-14683144-14684185	-0.813067	0.640598	9.0574873998382e-15	TAL1
chr19-19732657-19733552	-0.2956	0.305208	9.05909772190932e-15	TAL1
chr14-71398730-71399805	-0.670887	0.591387	9.06173343725874e-15	TAL1
chr16-50714225-50715212	-1.08108	0.739513	9.135898478738e-15	TAL1
chr7-47373839-47374750	0.478652	-0.65153	9.247445342715e-15	TAL1
chr17-77070337-77071226	0.459231	-0.673486	9.28095605883992e-15	TAL1
chr15-41967594-41968537	-0.783329	0.648396	9.33207724491974e-15	TAL1
chr12-95763671-95764592	0.372163	-0.732822	9.38129362500485e-15	TAL1
chr15-45456228-45457095	-0.24962	0.451451	9.46856773125565e-15	TAL1
chr12-12379557-12380583	-0.842704	0.677256	9.47158140249533e-15	TAL1
chr10-116472534-116473532	-0.943308	0.641822	9.47474469604952e-15	TAL1
chr6-25698327-25699236	0.308735	-0.606789	9.48797230438453e-15	TAL1
chr2-102138013-102138981	-0.619512	0.656207	9.48984036805258e-15	TAL1
chr2-64852552-64853533	-0.389993	0.611593	9.55165298324048e-15	TAL1
chr3-42852159-42853081	0.333985	-0.671456	9.6007181154285e-15	TAL1
chr14-58637468-58638500	-0.294676	0.406444	9.62654290676979e-15	TAL1
chr3-171977613-171978518	-0.699044	0.65886	9.67104478270471e-15	TAL1
chr9-4828407-4829363	0.343055	-0.741999	9.6997848576608e-15	TAL1
chr8-24293544-24294484	-0.685481	0.618127	9.85735903274973e-15	TAL1
chr2-33122449-33123364	0.38387	-0.778531	9.92372453276095e-15	TAL1
chr21-42783625-42784607	-0.892415	0.660815	9.94931521015886e-15	TAL1
chr12-6424766-6425595	-0.440586	0.540345	1.01162445941787e-14	TAL1
chr12-124681048-124681970	-0.297924	0.462741	1.01468390162472e-14	TAL1
chr10-34996565-34997493	-0.776108	0.699512	1.02036555572057e-14	TAL1
chr8-141137630-141138631	-0.476047	0.57763	1.02432314379642e-14	TAL1
chr17-40902882-40903815	-0.949657	0.820028	1.0274343766141e-14	TAL1
chr8-59268631-59269539	-1.10627	0.804549	1.03905133580775e-14	TAL1
chr11-115709046-115709988	-0.719473	0.686683	1.04018043786839e-14	TAL1
chr14-20482208-20483103	0.192194	-0.902605	1.04412118234168e-14	TAL1
chr7-2770993-2771907	0.185294	-0.387572	1.04860979601763e-14	TAL1
chr5-172144079-172144987	0.31811	-0.455848	1.05224185530064e-14	TAL1
chr2-136136075-136137049	-0.657625	0.542819	1.06050860507416e-14	TAL1
chr12-68587083-68588044	-0.471746	0.625309	1.07517847845733e-14	TAL1
chr13-79525129-79526024	-0.546468	0.616243	1.0760472802477e-14	TAL1
chr8-121811424-121812346	-0.788957	0.647892	1.08311124845211e-14	TAL1
chr2-197255225-197256166	-0.573828	0.48177	1.08418338236675e-14	TAL1
chr10-89374164-89375132	0.171417	-0.502077	1.08623325946783e-14	TAL1
chr8-60816400-60817391	-0.777069	0.603969	1.08934982297747e-14	TAL1
chr2-42763721-42764686	-0.791308	0.617708	1.0922073325533e-14	TAL1
chr4-15753364-15754823	-0.940958	0.640371	1.09484153732411e-14	TAL1
chr12-94231347-94232309	-0.471804	0.541513	1.09616657389394e-14	TAL1
chr7-135663738-135664681	0.257464	-0.446572	1.10265626836759e-14	TAL1
chr9-117703795-117704779	-0.517994	0.52165	1.1067370010537e-14	TAL1
chr1-210680906-210681872	-0.623347	0.70904	1.10796776469615e-14	TAL1
chr17-32348349-32349200	0.310216	-0.547219	1.11056940179782e-14	TAL1
chr2-70515624-70516533	-0.828769	0.710426	1.11290106044459e-14	TAL1
chr17-51472497-51473447	-0.713256	0.719192	1.11638181904629e-14	TAL1
chr1-25022242-25023260	-0.297741	0.398825	1.11683141576088e-14	TAL1
chrX-1333897-1334744	-0.535639	0.551969	1.12285655060337e-14	TAL1
chr6-89952455-89953377	-0.838411	0.684388	1.13219669830471e-14	TAL1
chr7-143375076-143376026	-0.355282	0.585388	1.13574153080529e-14	TAL1
chr14-24575951-24576870	-1.33783	0.919988	1.14540966764535e-14	TAL1
chr11-128194824-128195749	-0.596635	0.718835	1.14802009365706e-14	TAL1
chr12-9482794-9483723	-1.01934	0.792869	1.15533995266677e-14	TAL1
chr7-37447249-37448089	-0.20063	0.402264	1.15773666362182e-14	TAL1
chr4-7081609-7082558	0.212264	-0.39032	1.16179300958168e-14	TAL1
chr17-81326513-81327521	-0.858004	0.633043	1.16467881177815e-14	TAL1
chr9-108903254-108904323	-0.790703	0.718443	1.16516235442955e-14	TAL1
chr10-95531771-95532641	0.175171	-0.459738	1.16694605888596e-14	TAL1
chr6-137715416-137716354	-0.877524	0.663303	1.16998983063024e-14	TAL1
chr8-63191570-63192681	-0.722437	0.569974	1.17420606213573e-14	TAL1
chr3-101936316-101937249	-0.637012	0.59073	1.17733387385418e-14	TAL1
chr2-157470185-157471027	-0.462452	0.740523	1.17861447511157e-14	TAL1
chr8-25198562-25199520	-0.81963	0.571352	1.17923450911772e-14	TAL1
chr10-11145151-11146165	-0.570845	0.533549	1.18260235425768e-14	TAL1
chr1-67233479-67234526	-0.693639	0.583688	1.18343087101974e-14	TAL1
chr11-22163022-22163958	-0.322005	0.455036	1.18453396943403e-14	TAL1
chr8-139340560-139341490	-0.414063	0.435343	1.18498663360561e-14	TAL1
chr2-27914039-27915044	-0.786067	0.626943	1.19351178425948e-14	TAL1
chr14-63899669-63900556	-0.558957	0.747531	1.19610325011395e-14	TAL1
chr17-74521456-74522389	-1.28735	0.730697	1.19610484222295e-14	TAL1
chr16-2488021-2488916	-0.329574	0.422623	1.19877343973616e-14	TAL1
chr8-129665997-129666940	-0.595639	0.715784	1.2002709936961e-14	TAL1
chr17-8002035-8002931	-0.501201	0.560536	1.20119348583175e-14	TAL1
chr2-8477589-8478649	-0.67987	0.587841	1.2030051169793e-14	TAL1
chr14-34368144-34369135	-0.665464	0.65246	1.21306801258181e-14	TAL1
chr3-100641260-100642189	-0.975596	0.651509	1.21760810657627e-14	TAL1
chr11-74204906-74205790	0.304606	-0.673424	1.2200701826795e-14	TAL1
chr4-3045178-3046084	-0.262256	0.48194	1.22615090814819e-14	TAL1
chr21-38679280-38680168	-0.71635	0.711053	1.22747038057819e-14	TAL1
chr10-75431108-75432081	-0.339662	0.371404	1.23392661620567e-14	TAL1
chr22-30869367-30870314	0.311338	-0.731131	1.24800504156929e-14	TAL1
chr14-101005567-101006455	-0.95677	0.756829	1.25237506326065e-14	TAL1
chr6-14270728-14271678	0.244889	-0.506013	1.257600954182e-14	TAL1
chr17-10117239-10118171	-0.883207	0.614794	1.26647950816993e-14	TAL1
chr6-44219067-44220016	-0.464671	0.358224	1.28064947913047e-14	TAL1
chr5-55856279-55857205	-0.705582	0.66945	1.29408922472017e-14	TAL1
chr22-36152533-36153449	0.217489	-0.653309	1.29475392470542e-14	TAL1
chr17-49343105-49344055	-0.455385	0.545965	1.29476435912455e-14	TAL1
chr16-81752018-81752939	-0.205891	0.37127	1.29550013785021e-14	TAL1
chr1-228136548-228137487	0.289345	-0.970571	1.2956654844657e-14	TAL1
chr8-31034550-31035344	0.193839	-0.432248	1.29696368003454e-14	TAL1
chr16-12415879-12416851	-0.903609	0.656036	1.29962972584888e-14	TAL1
chr13-46295470-46296431	-0.478654	0.497445	1.30449053753714e-14	TAL1
chr3-141848712-141849667	0.317831	-0.522368	1.30602755360755e-14	TAL1
chr19-33440921-33441860	-0.565018	0.541361	1.33031966407431e-14	TAL1
chr3-190853808-190854711	-0.87905	0.897806	1.33345484955417e-14	TAL1
chr20-38947689-38948607	0.3641	-0.527276	1.33511799553708e-14	TAL1
chr1-221000170-221001043	-0.80119	0.598956	1.35108537135728e-14	TAL1
chr13-79336675-79337618	-0.453051	0.679934	1.35164519122813e-14	TAL1
chr1-109933619-109934547	-0.321175	0.496699	1.35921195087567e-14	TAL1
chr5-140678669-140679666	0.415139	-0.437611	1.36286369712415e-14	TAL1
chr16-72931365-72932318	-0.6866	0.579091	1.37116369170743e-14	TAL1
chr11-104569913-104570800	-0.498682	0.642503	1.37167764835633e-14	TAL1
chr12-98463897-98464822	-0.342325	0.598596	1.37717341150163e-14	TAL1
chr15-91946992-91947967	-0.505131	0.438349	1.37845393963319e-14	TAL1
chr8-30133544-30134463	-0.478415	0.466091	1.38006444475127e-14	TAL1
chr8-81153809-81154748	-0.766279	0.640683	1.38788913329033e-14	TAL1
chr20-8073047-8074150	-0.74846	0.543797	1.40375504076834e-14	TAL1
chr15-45377953-45378928	-0.342555	0.405982	1.40857362447994e-14	TAL1
chr15-63491015-63491927	-0.630076	0.6477	1.42084277801099e-14	TAL1
chr9-108614961-108615906	-1.18408	0.765566	1.42298962010502e-14	TAL1
chr17-74528285-74529239	-0.866648	0.695919	1.42567431143779e-14	TAL1
chr19-17156679-17157592	-1.10269	0.68019	1.42983415607432e-14	TAL1
chr7-134458719-134459506	-0.339924	0.288086	1.43143729221641e-14	TAL1
chr2-161077278-161078181	-0.893803	0.55671	1.43784473098321e-14	TAL1
chr13-113616327-113617356	-0.48669	0.532002	1.43899379078871e-14	TAL1
chr10-58383787-58384408	-0.644157	0.612026	1.45370998604206e-14	TAL1
chr5-170307495-170308262	-0.453634	0.517439	1.46040664845696e-14	TAL1
chr2-68423673-68424610	-0.501177	0.524399	1.46255283896657e-14	TAL1
chr3-35745126-35746036	-0.983448	0.698483	1.47046041414226e-14	TAL1
chr10-96828971-96829857	0.424347	-0.714038	1.47876083245422e-14	TAL1
chr4-83231329-83232286	-0.706619	0.630315	1.4795071250487e-14	TAL1
chr2-204072506-204073503	-0.741864	0.583686	1.48089424341648e-14	TAL1
chr16-84897839-84898801	-0.756784	0.821653	1.49100793634367e-14	TAL1
chr1-231523568-231524483	-0.893502	0.769909	1.49114879007107e-14	TAL1
chr8-25243357-25244332	-0.583372	0.638159	1.49246306822236e-14	TAL1
chr22-41565185-41566148	0.188209	-0.389169	1.5006758982396e-14	TAL1
chr10-20616812-20617787	-0.6363	0.656499	1.50388699002241e-14	TAL1
chr20-47784779-47785767	-0.375493	0.538481	1.52159540262808e-14	TAL1
chr6-41498766-41499703	-0.839918	0.579091	1.5222266555675e-14	TAL1
chr3-3109859-3110821	-0.908026	0.683186	1.52810805521694e-14	TAL1
chr16-181041-181956	0.133202	-0.283041	1.52881121779172e-14	TAL1
chr17-48851907-48852921	-0.942447	0.667286	1.5386660889733e-14	TAL1
chr17-21278248-21279135	0.23101	-0.622812	1.5416271391914e-14	TAL1
chr13-110665326-110666296	-0.624464	0.692046	1.547177888631e-14	TAL1
chr1-15627680-15628617	0.203592	-0.617253	1.55114974584372e-14	TAL1
chr14-24504197-24505205	-1.07153	0.667437	1.56228624646849e-14	TAL1
chr16-57543892-57544919	-0.680199	0.522919	1.57392605577106e-14	TAL1
chr3-156680696-156681649	-0.608086	0.566146	1.57519583023599e-14	TAL1
chr1-243267300-243268376	-0.536708	0.645971	1.58694113628711e-14	TAL1
chr9-97940088-97940920	0.476367	-0.817842	1.58746025145426e-14	TAL1
chr7-29337291-29338308	-0.732753	0.632357	1.59213175933238e-14	TAL1
chr9-114953585-114954592	-0.904352	0.700592	1.59876324724669e-14	TAL1
chr22-30192795-30193754	-0.440099	0.649529	1.60447521041132e-14	TAL1
chr22-39946311-39947262	0.168299	-0.514532	1.61818611628295e-14	TAL1
chr5-170293012-170293924	-0.411937	0.428423	1.62882660837502e-14	TAL1
chr2-6986073-6987101	-0.666339	0.636942	1.63492192269037e-14	TAL1
chr1-110872620-110873562	-0.510952	0.521849	1.63681933386464e-14	TAL1
chr12-32020647-32021536	0.387574	-0.53925	1.6382404746067e-14	TAL1
chr5-154393974-154394909	0.237516	-0.497435	1.64577817570986e-14	TAL1
chr7-128939986-128940986	-0.463323	0.390198	1.65579361894003e-14	TAL1
chr1-159203856-159204501	0.458966	-0.640865	1.66002550250233e-14	TAL1
chr3-10185664-10186779	-0.579169	0.570673	1.68147731848834e-14	TAL1
chr1-26723092-26724048	0.161075	-0.428461	1.68558753195187e-14	TAL1
chr14-78319139-78320000	0.401186	-0.44021	1.71407965360619e-14	TAL1
chr11-125062733-125063655	-0.238726	0.394206	1.71767870013406e-14	TAL1
chr6-119627029-119627959	0.295762	-0.561453	1.72611447849267e-14	TAL1
chr1-66438844-66439743	-0.811306	0.636541	1.74055775978482e-14	TAL1
chr1-46673439-46674354	0.204534	-0.4953	1.75029179967019e-14	TAL1
chr10-26432686-26433624	-0.59111	0.633875	1.78011287956273e-14	TAL1
chr22-42444015-42445038	-0.184248	0.301087	1.78798873440996e-14	TAL1
chr1-247548821-247549551	-0.443349	0.46629	1.79677116100268e-14	TAL1
chr11-37503798-37504742	-1.69903	0.856913	1.79710935185066e-14	TAL1
chr8-55843840-55844933	-0.315162	0.436593	1.801656934367e-14	TAL1
chr6-157891476-157892745	-0.431627	0.509176	1.80310109964145e-14	TAL1
chr9-7966873-7967845	-0.84247	0.806429	1.80908587321917e-14	TAL1
chr10-49187968-49188919	-0.753948	0.590245	1.81932886587729e-14	TAL1
chr12-47772938-47773795	0.161942	-0.284774	1.82612192716842e-14	TAL1
chr8-119601192-119602159	-1.3213	0.666497	1.82686287142312e-14	TAL1
chr3-15519966-15520884	0.257131	-0.497268	1.8318843661669e-14	TAL1
chr10-96651651-96652589	-0.438412	0.566885	1.83488410646147e-14	TAL1
chr16-16061699-16062668	-0.369108	0.400571	1.84457949473102e-14	TAL1
chr1-41751037-41751856	-0.826198	0.738363	1.84595621284874e-14	TAL1
chr12-109460787-109461754	-0.753303	0.573421	1.84672994591925e-14	TAL1
chr1-11740328-11741358	-0.244562	0.452857	1.85031430986512e-14	TAL1
chr10-92544025-92544987	-0.503409	0.540941	1.85288562658339e-14	TAL1
chr15-77014172-77015081	-0.70531	0.591707	1.8586349024428e-14	TAL1
chr9-137077034-137078011	-0.237545	0.290108	1.86650268291455e-14	TAL1
chr10-45379818-45380750	-0.659077	0.556678	1.88162007374239e-14	TAL1
chr12-52796875-52797779	0.249853	-0.459065	1.88266588423892e-14	TAL1
chr6-41730292-41731238	-0.540639	0.604472	1.88425504937163e-14	TAL1
chr6-149271386-149272357	-0.805005	0.770538	1.88645169139896e-14	TAL1
chr12-124696452-124697401	0.211902	-0.445351	1.88797525791404e-14	TAL1
chr16-16001410-16002292	-0.671618	0.656219	1.88817781127218e-14	TAL1
chr2-121699164-121700086	-0.525674	0.457047	1.90113955631002e-14	TAL1
chr20-38666063-38666995	0.237798	-0.437708	1.91364923989586e-14	TAL1
chr7-17770600-17771511	-0.712119	0.639309	1.91890305284703e-14	TAL1
chr5-10289118-10289940	0.219433	-0.661084	1.92823948688607e-14	TAL1
chr20-43318537-43319469	0.284298	-0.433819	1.93584486766922e-14	TAL1
chr20-54065374-54066308	0.280995	-0.518588	1.93707659320858e-14	TAL1
chr5-37121131-37122087	-0.526534	0.531074	1.97544052209443e-14	TAL1
chr14-58746935-58747891	-0.795979	0.604113	1.97548526387556e-14	TAL1
chr18-46250246-46251230	-0.361654	0.489346	1.97801735377981e-14	TAL1
chr9-91162504-91163490	-0.451029	0.531106	1.98568054523789e-14	TAL1
chr2-190916531-190917480	-1.01315	0.767364	1.99275613709897e-14	TAL1
chr10-842565-843424	-1.19812	0.764745	2.00202302056963e-14	TAL1
chr14-73463220-73464167	-0.544295	0.554239	2.03327954130466e-14	TAL1
chr4-95538858-95539801	-0.648176	0.808161	2.03780278305138e-14	TAL1
chr6-134373123-134374021	-0.72937	0.599258	2.04515018991193e-14	TAL1
chr17-3964058-3964660	-0.208294	0.407132	2.0461804229388e-14	TAL1
chr5-14809365-14810351	-0.344415	0.458161	2.04863292376751e-14	TAL1
chr3-195100552-195101619	-0.509579	0.597223	2.05603155407871e-14	TAL1
chr14-70527433-70528369	-0.836321	0.797283	2.084008237659e-14	TAL1
chr6-36369143-36370084	-0.406732	0.584904	2.09566537115355e-14	TAL1
chr14-53381630-53382553	-0.93362	0.795863	2.1049028638883e-14	TAL1
chr3-129461537-129462480	0.294557	-0.415513	2.10508217586598e-14	TAL1
chr11-10455803-10456867	0.222135	-0.338379	2.10687470860801e-14	TAL1
chr17-56918730-56919668	-0.56172	0.561532	2.16361263962528e-14	TAL1
chr20-49794502-49795481	-0.587536	0.569988	2.17716086660985e-14	TAL1
chr5-76457743-76458720	-0.581239	0.534588	2.19386758763111e-14	TAL1
chr14-94392248-94393175	-0.615695	0.621849	2.19497431911242e-14	TAL1
chr7-41869916-41871031	-0.533286	0.583453	2.20877704643914e-14	TAL1
chr15-76994704-76995745	-0.601829	0.586023	2.20950026312712e-14	TAL1
chr2-29014496-29015517	-0.345761	0.499729	2.21826872478988e-14	TAL1
chr12-8328465-8329478	-0.668083	0.644816	2.2250606060028e-14	TAL1
chr1-214419396-214420334	0.194803	-0.765315	2.23285043796485e-14	TAL1
chr8-133150080-133151054	-0.932925	0.731942	2.24750829367299e-14	TAL1
chr10-17662349-17663272	0.114943	-0.323134	2.25449504830016e-14	TAL1
chr6-14910394-14911352	-0.837864	0.637257	2.26212186782602e-14	TAL1
chr2-226837532-226838470	0.253423	-0.678012	2.26630084948612e-14	TAL1
chr19-48637241-48638117	-0.0993121	0.187284	2.27637810127468e-14	TAL1
chr6-30787736-30788610	-0.42528	0.588067	2.28445505041464e-14	TAL1
chr4-176089870-176090798	-0.925834	0.72338	2.28480624098854e-14	TAL1
chr9-73229936-73230840	-0.738015	0.703059	2.28953782179847e-14	TAL1
chr6-147322050-147323010	-0.543296	0.550748	2.3070153743912e-14	TAL1
chr17-49512633-49513603	-0.764301	0.642133	2.31354557267675e-14	TAL1
chr10-109981800-109982742	0.196182	-0.688331	2.32321124077594e-14	TAL1
chr14-75282589-75283416	-0.585754	0.505945	2.34254507822173e-14	TAL1
chr20-3407318-3408307	-0.207847	0.241775	2.36419523364538e-14	TAL1
chr22-43166945-43167877	0.427159	-0.860794	2.3804561466869e-14	TAL1
chr1-23403564-23404481	0.152571	-0.364991	2.39130687715784e-14	TAL1
chr20-56373663-56374593	-0.545283	0.450342	2.3979966793601e-14	TAL1
chr12-55548231-55549088	-0.929396	0.728811	2.40158084822265e-14	TAL1
chr7-155590092-155591837	-0.262141	0.456856	2.40238932507747e-14	TAL1
chr19-55443431-55444369	0.229715	-0.422392	2.41832720824019e-14	TAL1
chrX-134588126-134589037	-1.23566	0.895242	2.43514773628676e-14	TAL1
chr2-102069041-102069942	0.296587	-0.523074	2.43754416061695e-14	TAL1
chr3-5002137-5003142	-0.583069	0.520055	2.43854182579317e-14	TAL1
chr17-46059234-46060177	0.244221	-0.722191	2.43905890201542e-14	TAL1
chr4-153023785-153024720	0.247449	-0.558027	2.44049368725476e-14	TAL1
chr17-27491583-27492519	0.17036	-0.685403	2.44352001708327e-14	TAL1
chr8-141205745-141206874	-0.266237	0.376987	2.44900969288893e-14	TAL1
chr5-177306823-177307673	-0.480731	0.480911	2.4652652603872e-14	TAL1
chr2-48120527-48121476	-0.434372	0.518502	2.46932928418715e-14	TAL1
chr15-69601556-69602456	0.355323	-0.739258	2.47029758314197e-14	TAL1
chr12-42141719-42142753	-0.570695	0.630576	2.47204048600025e-14	TAL1
chr22-23695963-23696931	-0.437575	0.586374	2.47853107709776e-14	TAL1
chr17-31313721-31314628	-0.449792	0.530105	2.49095087161198e-14	TAL1
chr17-77404545-77405475	-0.492844	0.567807	2.49119167585829e-14	TAL1
chr1-17359801-17360722	0.370866	-0.662972	2.50639535012241e-14	TAL1
chr11-105181216-105182073	-0.81553	0.67337	2.52415980307848e-14	TAL1
chr9-127130989-127131927	-0.672097	0.728534	2.52940090377598e-14	TAL1
chr19-6056957-6057897	-0.54907	0.582682	2.53687221544202e-14	TAL1
chr7-72805514-72806479	-0.493787	0.585915	2.53954383495824e-14	TAL1
chr10-31977216-31978155	-0.650079	0.576901	2.54268213078212e-14	TAL1
chr21-38878186-38879160	-1.03598	0.756804	2.551352087479e-14	TAL1
chr1-153386198-153387154	-0.743917	0.758984	2.55159726308777e-14	TAL1
chr17-77373918-77374942	-0.203541	0.410729	2.55573115645171e-14	TAL1
chr12-120602151-120603084	-0.534816	0.414384	2.55706812055539e-14	TAL1
chr11-128548319-128549273	-0.468303	0.541807	2.57285437020546e-14	TAL1
chr5-113507266-113508215	-0.687759	0.671792	2.58978731498734e-14	TAL1
chr11-34438332-34439260	0.0740184	-0.181397	2.5922366159436e-14	TAL1
chr3-111311452-111312421	-0.592976	0.597523	2.5928897147684e-14	TAL1
chr6-142867110-142867849	-1.22253	0.682005	2.59745124762228e-14	TAL1
chr1-231627222-231627935	-0.639781	0.592515	2.59925471941827e-14	TAL1
chr2-218287598-218288444	0.175649	-0.362064	2.6435953353986e-14	TAL1
chr2-226114799-226115750	-0.815066	0.644879	2.67456518549659e-14	TAL1
chr6-11381756-11382722	-0.580931	0.615545	2.68070190657836e-14	TAL1
chr17-78890179-78891155	-0.850858	0.698704	2.68104347850006e-14	TAL1
chr3-193656213-193657099	0.392817	-0.815772	2.69037824785842e-14	TAL1
chr3-82129787-82130675	-0.604949	0.596326	2.69723973460813e-14	TAL1
chr21-38755468-38756453	-0.682112	0.649901	2.7390244953475e-14	TAL1
chr12-106138908-106139870	-0.239688	0.404908	2.74931335261479e-14	TAL1
chr1-186775720-186776624	-0.975243	0.646049	2.75289494251075e-14	TAL1
chr4-26288088-26289099	-0.732426	0.58604	2.76436382309224e-14	TAL1
chr2-28423620-28424607	-0.6581	0.59073	2.76877835369624e-14	TAL1
chr13-48791485-48792471	-0.713628	0.819461	2.77199961651248e-14	TAL1
chr13-91154692-91155590	-1.07072	0.831999	2.78161812524155e-14	TAL1
chr7-17772954-17773862	-0.62155	0.593222	2.80018230401543e-14	TAL1
chr2-64800660-64801601	-0.759958	0.688163	2.81941504941042e-14	TAL1
chr12-6140716-6141652	-0.626212	0.635295	2.82852806784461e-14	TAL1
chr4-153022897-153023618	0.430799	-0.885923	2.8318248049777e-14	TAL1
chr10-6273698-6274564	-0.923979	0.688134	2.863362865302e-14	TAL1
chr5-165188519-165189484	-0.637166	0.627471	2.8663786903012e-14	TAL1
chr1-178934274-178935166	-0.899998	0.567308	2.87162432458215e-14	TAL1
chr14-103118757-103119692	-0.37748	0.534168	2.88847520725709e-14	TAL1
chr3-50450357-50451278	-0.671203	0.543107	2.88854866576316e-14	TAL1
chr14-95523854-95524752	0.117103	-0.552087	2.88863509484275e-14	TAL1
chr6-116370507-116371438	-0.281398	0.371228	2.89755491065095e-14	TAL1
chr22-40007644-40008501	-0.585619	0.542902	2.91894931683468e-14	TAL1
chr7-115019699-115020634	-0.756359	0.747427	2.92571748179679e-14	TAL1
chr4-144104463-144105387	0.171681	-0.819119	2.93146229146361e-14	TAL1
chr15-55250198-55251205	-0.298405	0.537797	2.9402799282408e-14	TAL1
chr6-14947002-14947903	-0.675516	0.808162	2.94371301961639e-14	TAL1
chr12-109697798-109698727	0.385115	-0.670008	2.95221805707857e-14	TAL1
chr9-129825965-129826900	0.209265	-0.901404	2.97729836385904e-14	TAL1
chr8-9614579-9615578	-0.5113	0.53541	2.9846705698324e-14	TAL1
chr22-30451185-30452110	0.253876	-0.517288	2.99207937853887e-14	TAL1
chr3-18127340-18128330	-0.565545	0.786372	3.01097142135598e-14	TAL1
chr1-72366187-72367049	-0.754068	0.718464	3.03293507729402e-14	TAL1
chr1-110190017-110190955	0.157162	-0.701672	3.06849207744219e-14	TAL1
chr3-196047503-196048443	0.287113	-0.481863	3.07165650975332e-14	TAL1
chr9-297172-298084	-0.49459	0.504338	3.08239709103575e-14	TAL1
chr3-42836306-42837242	0.368824	-0.433746	3.10405371453881e-14	TAL1
chr4-184792702-184793637	-0.339387	0.447658	3.11347161716413e-14	TAL1
chr2-112047609-112048487	0.160996	-0.517115	3.11846954378971e-14	TAL1
chr17-63665242-63666218	-0.66214	0.6621	3.12566149923435e-14	TAL1
chr17-74737925-74738879	-0.186543	0.321333	3.12750299915935e-14	TAL1
chrX-1332655-1333558	-0.523762	0.516196	3.14282048691189e-14	TAL1
chr1-6600717-6601645	0.139638	-0.251756	3.14600516979601e-14	TAL1
chr15-85535601-85536553	-0.879109	0.662286	3.15338344437276e-14	TAL1
chr18-36602392-36603356	-1.11775	0.654932	3.15579643212915e-14	TAL1
chr11-73715850-73716810	-1.17405	0.724096	3.15996693768426e-14	TAL1
chr1-160707907-160708783	-0.849979	0.745365	3.17110784046534e-14	TAL1
chr2-2846136-2846955	0.429406	-0.496503	3.17126854079933e-14	TAL1
chr6-72911418-72912399	-0.668667	0.728712	3.181391150059e-14	TAL1
chr8-59117266-59118290	-0.47157	0.474366	3.19209257914764e-14	TAL1
chr18-374295-375281	-1.22949	0.9151	3.19401606508942e-14	TAL1
chr21-37862275-37863224	-1.29315	0.801346	3.23518496368217e-14	TAL1
chr17-2791378-2792303	-0.545345	0.460167	3.26641845209589e-14	TAL1
chr4-25760229-25761178	-0.94578	0.637122	3.26784195134691e-14	TAL1
chr3-46614165-46615104	0.366225	-1.06961	3.28065545948574e-14	TAL1
chr18-58117743-58118658	0.0717432	-0.486544	3.28907847526124e-14	TAL1
chr9-91099812-91100754	-0.658797	0.549461	3.28935601508815e-14	TAL1
chr1-92485498-92486352	-0.295027	0.409335	3.29582277434112e-14	TAL1
chr17-57365168-57366109	0.387879	-0.755577	3.30009495686803e-14	TAL1
chr15-72237119-72238075	-0.460567	0.410054	3.30492958876797e-14	TAL1
chr19-51764111-51765090	-0.587395	0.671251	3.34242655568774e-14	TAL1
chr15-48962804-48964287	-0.318034	0.416478	3.3436977732869e-14	TAL1
chr3-69368034-69369078	-0.971328	0.811184	3.34519747808161e-14	TAL1
chr15-85719333-85720259	0.184929	-0.614949	3.36197291775651e-14	TAL1
chr19-18090858-18091779	0.0897554	-0.407041	3.36771825512784e-14	TAL1
chr11-128565620-128566578	-1.08139	0.678161	3.37913222798883e-14	TAL1
chr19-39941501-39942464	-0.682095	0.680729	3.43968088167325e-14	TAL1
chr9-7297857-7298775	-0.49771	0.577393	3.45914581656237e-14	TAL1
chr7-138624865-138625689	-0.83195	0.694929	3.46115083092968e-14	TAL1
chr3-158352268-158353187	-0.73503	0.638315	3.4720357331309e-14	TAL1
chr15-101320389-101321356	-0.74721	0.574662	3.49158388979463e-14	TAL1
chr14-77659564-77660543	-1.08127	0.724025	3.49585528165549e-14	TAL1
chr12-19908604-19909500	-1.04321	0.72088	3.52734266621587e-14	TAL1
chr19-12799952-12800822	0.345186	-0.751287	3.52913606290752e-14	TAL1
chr14-37197522-37198448	0.150225	-0.350255	3.53975608779726e-14	TAL1
chr6-40436389-40437330	-0.771984	0.519996	3.56962343766841e-14	TAL1
chr5-10762514-10763443	0.26677	-0.620962	3.60222576203703e-14	TAL1
chr12-104569484-104570485	-0.35369	0.401952	3.62228290466957e-14	TAL1
chr1-168503796-168504753	-0.696213	0.725836	3.62274981387196e-14	TAL1
chr12-108699799-108700735	0.3451	-0.686504	3.62511607694773e-14	TAL1
chr6-133957609-133958505	0.284888	-0.551626	3.64304655232233e-14	TAL1
chr7-116609800-116610758	-0.854945	0.592216	3.65198139118519e-14	TAL1
chr13-32107228-32108158	-0.395433	0.548598	3.65603151412419e-14	TAL1
chr15-101242141-101243247	-0.409637	0.506069	3.67048848340316e-14	TAL1
chr16-87895371-87896346	-0.582312	0.541721	3.67609829182432e-14	TAL1
chr3-3589369-3590248	-1.19972	0.886361	3.67786597424825e-14	TAL1
chr16-21261004-21262069	0.26445	-0.41691	3.68173318883209e-14	TAL1
chr12-110007612-110008536	-0.603166	0.768559	3.70565864814515e-14	TAL1
chr19-17089673-17090670	-0.450456	0.528073	3.74299441046754e-14	TAL1
chr2-112683590-112684493	0.339471	-0.693219	3.75224054040105e-14	TAL1
chr14-30860946-30861864	-0.92462	0.775874	3.75339062976179e-14	TAL1
chr7-76155666-76156621	-0.318223	0.623755	3.77874883444702e-14	TAL1
chr17-6831312-6832289	-0.549452	0.466575	3.78044192217787e-14	TAL1
chr4-89009511-89010428	0.595955	-0.707945	3.78931000174999e-14	TAL1
chr4-6198759-6199725	0.25958	-0.507339	3.80523203045565e-14	TAL1
chr19-18398723-18399652	0.0606944	-0.542858	3.80782265506361e-14	TAL1
chr5-108858727-108859652	-0.659926	0.758321	3.82437159461611e-14	TAL1
chr18-45997764-45998708	-0.585766	0.530782	3.84184861036886e-14	TAL1
chr19-55441862-55442858	0.382248	-0.586487	3.85954671559059e-14	TAL1
chr5-143355478-143356396	0.127873	-0.659119	3.87188344259646e-14	TAL1
chr3-182920207-182921129	0.214336	-0.381358	3.87897498459944e-14	TAL1
chr1-197974708-197975712	-0.674885	0.763648	3.89135939386083e-14	TAL1
chr22-29886340-29887207	-1.18256	0.714394	3.91408319693947e-14	TAL1
chr3-149507518-149508529	-0.375853	0.470356	3.9182362370536e-14	TAL1
chr15-82849314-82850211	0.109799	-0.269484	3.9216946926046e-14	TAL1
chr17-75518018-75518879	-0.347659	0.467102	3.92586386527021e-14	TAL1
chr22-40491927-40492979	-0.610772	0.672975	3.95256747781027e-14	TAL1
chr3-190446423-190447406	-0.580177	0.712474	3.96436416509933e-14	TAL1
chr22-29193843-29194739	0.202967	-0.505579	3.97491498923086e-14	TAL1
chr1-235971461-235972375	-0.332753	0.377328	3.99603166845532e-14	TAL1
chr3-69353189-69354132	-0.591365	0.671746	4.02349285754148e-14	TAL1
chr6-152587201-152588125	-0.732753	0.654961	4.02445532118462e-14	TAL1
chr1-220786393-220787383	-0.339424	0.440429	4.03676465636358e-14	TAL1
chr6-87718629-87719626	-0.551008	0.595712	4.03742620144442e-14	TAL1
chr15-41894459-41895439	-0.382555	0.49925	4.0624174092113e-14	TAL1
chr7-27173111-27174043	-0.277448	0.328074	4.08976375301255e-14	TAL1
chr17-29195133-29196173	-0.709586	0.572998	4.10931528042353e-14	TAL1
chr6-71249894-71250860	-0.749462	0.741444	4.12651331207268e-14	TAL1
chr15-89776166-89777121	-0.206939	0.282096	4.14911775902284e-14	TAL1
chr13-50230078-50231015	-0.87934	0.747991	4.1726181509378e-14	TAL1
chr3-152298618-152299591	-0.431445	0.356137	4.19036214538922e-14	TAL1
chr1-184840292-184841200	-0.904479	0.684027	4.19637827271514e-14	TAL1
chr16-22353173-22354181	-0.307532	0.433072	4.20786147543026e-14	TAL1
chr18-24485257-24486266	-0.904999	0.736723	4.23603182062563e-14	TAL1
chr19-15451925-15452874	0.252064	-0.468144	4.26097296886379e-14	TAL1
chr5-158382189-158383112	-0.239174	0.484897	4.26232887331099e-14	TAL1
chr7-15847949-15848884	-0.539859	0.691188	4.26705031999111e-14	TAL1
chr17-77887451-77888474	-0.244536	0.440345	4.27965379307006e-14	TAL1
chrX-154718872-154719966	-0.392059	0.564699	4.28473001851516e-14	TAL1
chr6-7224554-7225474	0.246617	-0.391639	4.30339874868758e-14	TAL1
chr18-32049287-32050291	-0.589407	0.600017	4.31592859964568e-14	TAL1
chr1-115062455-115063348	-0.936464	0.579785	4.32943989527658e-14	TAL1
chr17-58156771-58157649	-0.376366	0.406044	4.34464565799265e-14	TAL1
chr21-35316632-35317580	-0.63066	0.627467	4.35945302962638e-14	TAL1
chr3-39255325-39256322	-0.722701	0.592304	4.37080020082856e-14	TAL1
chr7-1566397-1567341	0.362668	-0.680904	4.38410370104199e-14	TAL1
chr8-27408650-27409601	-0.802903	0.590498	4.40456306915804e-14	TAL1
chr5-14861099-14862008	0.267349	-0.844304	4.4218351118735e-14	TAL1
chr16-10770671-10771609	-0.411774	0.630701	4.4481311177541e-14	TAL1
chr15-65902139-65903062	-0.323716	0.654981	4.48385321406624e-14	TAL1
chr7-99833077-99834025	0.165251	-0.501879	4.51414087115868e-14	TAL1
chr1-200131341-200132228	-0.827754	0.670673	4.52184909148602e-14	TAL1
chr16-89534100-89535076	-0.617198	0.567708	4.52537358393471e-14	TAL1
chr4-185265706-185266614	-0.781826	0.650202	4.56528744737423e-14	TAL1
chr5-157571020-157571999	-0.555471	0.633745	4.57566725651851e-14	TAL1
chr4-172998804-172999727	0.112226	-0.469955	4.59912287687457e-14	TAL1
chr7-132433091-132434023	-1.06644	0.709724	4.59971232480608e-14	TAL1
chr2-239164203-239165143	-0.758772	0.710373	4.60140476649526e-14	TAL1
chr19-45792430-45793329	0.0282931	-0.222202	4.61002036708252e-14	TAL1
chr6-31907088-31908039	-0.702618	0.541928	4.61757685071293e-14	TAL1
chr4-83262503-83263387	0.185504	-0.803044	4.66694114588668e-14	TAL1
chr5-171494317-171495258	0.403961	-0.60046	4.67731848075474e-14	TAL1
chr7-17369785-17370718	-0.749784	0.626103	4.70101830862175e-14	TAL1
chr1-184160049-184160980	-1.18664	0.638768	4.70760516666883e-14	TAL1
chr3-5036593-5037531	-0.715893	0.602122	4.72244520620537e-14	TAL1
chr8-142024786-142025744	-0.473908	0.67987	4.72416417388165e-14	TAL1
chr12-2358174-2359193	-0.419402	0.546082	4.7267966979262e-14	TAL1
chr1-108912775-108913690	0.163952	-0.553862	4.73485917702705e-14	TAL1
chr6-53794508-53795337	-0.247074	0.331896	4.75483558169442e-14	TAL1
chr11-33930164-33931183	-0.572741	0.519576	4.77731534840586e-14	TAL1
chr3-194880655-194881600	-0.304399	0.569803	4.82077178712867e-14	TAL1
chr19-7540795-7541729	0.122033	-0.557673	4.82114216467996e-14	TAL1
chr18-75070737-75071692	-0.315962	0.544689	4.83257421457579e-14	TAL1
chr20-47123746-47125343	-0.708661	0.574259	4.83435509890607e-14	TAL1
chr6-2970969-2971982	-0.44158	0.34815	4.84587761714031e-14	TAL1
chr1-11298493-11299415	0.155117	-0.489974	4.85737582834132e-14	TAL1
chr3-128591721-128592665	-0.290835	0.419134	4.87491813906923e-14	TAL1
chr7-64628100-64629075	-0.912988	0.732825	4.88634203775304e-14	TAL1
chr18-9803252-9804027	0.175194	-0.394536	4.88783989744205e-14	TAL1
chr17-36611511-36612386	0.00974462	-0.702033	4.89741492103091e-14	TAL1
chr1-52239305-52240245	-0.58307	0.652066	4.91475261388332e-14	TAL1
chr11-61814870-61815793	-0.316412	0.263654	4.948271655978e-14	TAL1
chr17-58534543-58535482	-0.724739	0.586682	4.96676544209368e-14	TAL1
chr9-89521967-89523028	-0.239038	0.49108	4.97068238930815e-14	TAL1
chr13-98509235-98510165	0.112592	-0.307557	5.01336250919651e-14	TAL1
chr1-207520889-207521568	0.389317	-0.72711	5.02666218870662e-14	TAL1
chr7-36119034-36119951	-0.924913	0.669349	5.03745281718699e-14	TAL1
chr12-57139598-57140518	-0.560708	0.548768	5.03847508959467e-14	TAL1
chr2-100580392-100581390	-0.927198	0.592928	5.13882585233614e-14	TAL1
chr1-150563506-150564348	0.0980492	-0.616131	5.14895792346875e-14	TAL1
chr20-24999989-25000912	0.204429	-0.444068	5.15124913309013e-14	TAL1
chr1-151855433-151856352	0.391446	-0.652192	5.15913475938055e-14	TAL1
chr18-10245932-10246908	0.4777	-0.937084	5.16875422173175e-14	TAL1
chr10-110446769-110447760	-0.415333	0.58033	5.21412344664544e-14	TAL1
chr8-55879441-55880262	-0.307697	0.28003	5.23982388272479e-14	TAL1
chr3-153080489-153081406	0.29546	-0.513483	5.25724498961756e-14	TAL1
chr20-8454029-8454957	-0.910191	0.645381	5.265246228864e-14	TAL1
chr3-170006728-170007676	-0.651659	0.680642	5.29888551969993e-14	TAL1
chr7-1537710-1538651	0.253615	-0.568681	5.30238845038708e-14	TAL1
chr11-96013779-96014709	-0.676319	0.680472	5.30599540770584e-14	TAL1
chr3-148877814-148878722	-0.531035	0.675458	5.3061821090136e-14	TAL1
chr1-161083122-161084073	-0.4897	0.395596	5.3077555288167e-14	TAL1
chr17-50361659-50362592	0.144446	-0.386646	5.32992409502138e-14	TAL1
chr16-1832567-1833482	0.211535	-0.410758	5.34009683844787e-14	TAL1
chr8-120065542-120066422	-0.895534	0.597366	5.3456096079315e-14	TAL1
chr11-61949306-61950220	0.140183	-0.686995	5.37771853401831e-14	TAL1
chr10-80503765-80504683	0.349224	-0.557245	5.42455463974412e-14	TAL1
chr12-6853139-6853703	0.276169	-0.511367	5.44141938377119e-14	TAL1
chr12-127145760-127146675	-0.513174	0.593999	5.48268676114827e-14	TAL1
chr17-65013565-65014507	-0.889835	0.686172	5.48332338373146e-14	TAL1
chr1-228478770-228479720	-0.544782	0.514274	5.48786091809101e-14	TAL1
chr10-113091564-113092507	0.37141	-0.706588	5.58009080919372e-14	TAL1
chr3-47404685-47405684	0.420067	-0.49659	5.59223719054988e-14	TAL1
chr2-27440960-27441872	0.209026	-0.431859	5.63800098880698e-14	TAL1
chr6-13526491-13527450	-0.35156	0.505162	5.64202763227248e-14	TAL1
chr5-14144640-14145609	-0.27079	0.328369	5.6495827191872e-14	TAL1
chr1-209768075-209768873	-0.513023	0.541929	5.65597857051055e-14	TAL1
chr7-23161257-23162165	0.228214	-0.61436	5.68525508908538e-14	TAL1
chr17-27595962-27596811	0.292572	-0.792002	5.69048102394936e-14	TAL1
chr15-91942703-91943637	-0.666411	0.495798	5.73117895361382e-14	TAL1
chr12-122702921-122703833	-0.602049	0.704891	5.76155150348555e-14	TAL1
chr7-33194931-33195809	-0.503464	0.656315	5.7783030637749e-14	TAL1
chr22-39454073-39454986	0.188683	-0.340636	5.79504740254812e-14	TAL1
chr3-876669-877606	-1.22301	0.965001	5.80666113231354e-14	TAL1
chr2-202114580-202115470	-0.892018	0.72255	5.81264869560882e-14	TAL1
chr10-129883508-129884382	-0.715262	0.700193	5.83895334283588e-14	TAL1
chr8-128014165-128015131	0.226374	-0.453768	5.87847823906403e-14	TAL1
chr3-138908562-138909489	-0.91236	0.683232	5.88633228743338e-14	TAL1
chr1-47228948-47229865	0.165143	-0.428922	5.90732664644988e-14	TAL1
chr2-191404429-191405383	-0.672457	0.701626	5.91010735690859e-14	TAL1
chr1-230153720-230154602	-0.496633	0.548201	5.91410070044199e-14	TAL1
chr10-22344986-22345919	-0.334681	0.361664	5.91790469978766e-14	TAL1
chr15-100596527-100597431	0.205142	-0.495125	5.92842420824188e-14	TAL1
chr15-67531216-67532152	-0.719692	0.619705	5.93065469041946e-14	TAL1
chr13-75326190-75327134	-0.416551	0.389652	5.9351189006214e-14	TAL1
chr1-16454623-16455556	0.362835	-0.679009	5.93959022997024e-14	TAL1
chrX-48961299-48962215	0.285868	-0.501609	5.95041496353091e-14	TAL1
chr4-13977417-13978365	-0.489055	0.543515	5.95307291920445e-14	TAL1
chr15-94206279-94207281	-0.391897	0.470971	5.96509716604784e-14	TAL1
chr10-129114305-129115207	0.258349	-0.620477	5.97444271879688e-14	TAL1
chr1-206766098-206767073	-0.555824	0.44688	5.98983528496369e-14	TAL1
chr6-3591991-3593058	-0.359397	0.572853	6.05818372106436e-14	TAL1
chr17-55496068-55497047	-0.510746	0.424798	6.08125245710672e-14	TAL1
chr16-17340563-17341244	-1.11717	0.813249	6.10542152302759e-14	TAL1
chr7-17206487-17207815	-0.293797	0.410475	6.10913009506289e-14	TAL1
chr4-4704011-4704939	-0.8186	0.831262	6.11212484370898e-14	TAL1
chr4-22315391-22316322	-0.69965	0.594367	6.1127601724168e-14	TAL1
chr3-183537061-183537992	-0.31282	0.467197	6.11592588389035e-14	TAL1
chr8-22058527-22059290	0.301352	-0.557269	6.11691189922651e-14	TAL1
chr1-203769217-203770167	-0.268894	0.500946	6.16228356012917e-14	TAL1
chr9-117681585-117682535	-0.780522	0.652512	6.1663674789385e-14	TAL1
chr12-8887065-8887797	0.177449	-0.559579	6.19967171863591e-14	TAL1
chr6-34284508-34285471	-0.415657	0.514301	6.20255024309117e-14	TAL1
chr9-127607164-127608008	-0.627032	0.456956	6.20792916712197e-14	TAL1
chr1-109895539-109896510	-0.6023	0.465579	6.21485509143997e-14	TAL1
chr1-8629368-8630291	-0.88923	0.724888	6.2484183078761e-14	TAL1
chr5-39076706-39077791	-0.537162	0.481705	6.25232664586022e-14	TAL1
chr3-10198630-10199582	0.0852843	-0.605244	6.25937554334959e-14	TAL1
chr2-48200497-48201420	0.203169	-0.636615	6.27047817002941e-14	TAL1
chr3-161035520-161036347	-0.729302	0.601009	6.27641010403966e-14	TAL1
chr15-41633945-41634888	-0.678572	0.662379	6.33139541281956e-14	TAL1
chr20-34082859-34083775	0.188684	-0.316523	6.33754294053247e-14	TAL1
chr11-6251760-6252677	0.194965	-0.412969	6.36440747146414e-14	TAL1
chr12-65410214-65411130	-1.00119	0.845735	6.36534596976378e-14	TAL1
chr2-88734772-88735579	0.135119	-0.863404	6.39101037846177e-14	TAL1
chr11-96389507-96390447	0.0731933	-0.23168	6.39313028702754e-14	TAL1
chr3-40501755-40502669	0.290651	-0.615254	6.39370443779751e-14	TAL1
chr17-78592061-78593035	-0.1313	0.51928	6.39749900120257e-14	TAL1
chr9-88322647-88323589	-0.790946	0.677107	6.40967531590357e-14	TAL1
chr19-51166832-51167766	-0.475653	0.533944	6.43959832843728e-14	TAL1
chr19-20077572-20078433	-0.708824	0.627497	6.48207580383516e-14	TAL1
chr7-151271567-151272513	-0.409019	0.504791	6.56714992918403e-14	TAL1
chr4-119281222-119282238	-0.921901	0.786379	6.66308895336422e-14	TAL1
chr9-105142217-105143223	-0.552924	0.518975	6.66444910293061e-14	TAL1
chr6-15671992-15672919	-0.786015	0.633862	6.67266633923641e-14	TAL1
chr11-57649573-57650463	0.241822	-0.431206	6.7683724770675e-14	TAL1
chr1-8427364-8428443	-0.36255	0.409157	6.77015654608519e-14	TAL1
chr16-4016442-4017378	-0.474401	0.614402	6.7985340390622e-14	TAL1
chr15-82967846-82968758	-1.03983	0.73834	6.81067494032149e-14	TAL1
chr2-24054347-24055312	-0.823646	0.636177	6.81512615760254e-14	TAL1
chr19-40272521-40273442	0.25047	-0.509478	6.8488211053868e-14	TAL1
chr22-23086525-23087452	0.37764	-0.639053	6.90598472059336e-14	TAL1
chr3-184636597-184637521	-0.690152	0.620092	6.91160143859397e-14	TAL1
chr19-51245807-51246725	-0.622461	0.681269	6.91370913911591e-14	TAL1
chr14-93342951-93343870	-0.599073	0.761922	6.9308297432111e-14	TAL1
chr2-238098168-238099080	0.314184	-0.404146	7.03173583277558e-14	TAL1
chr3-113830302-113831231	-0.658543	0.712242	7.03299296124733e-14	TAL1
chr1-160375108-160376173	-0.698599	0.477554	7.05621004262629e-14	TAL1
chr2-143147779-143148689	0.420588	-0.629512	7.07344004865762e-14	TAL1
chr22-20781349-20782333	-0.650883	0.443916	7.08089167895252e-14	TAL1
chr5-159039909-159040817	-0.675746	0.760479	7.13707758685042e-14	TAL1
chr8-8994760-8995717	-0.628532	0.575587	7.14617038064954e-14	TAL1
chr20-1803126-1804142	-0.422114	0.44925	7.2202673525101e-14	TAL1
chr11-94558188-94559154	-1.04999	0.641101	7.2356669494384e-14	TAL1
chr20-53949118-53950113	-0.562645	0.549229	7.39743211933264e-14	TAL1
chr15-48617335-48618252	-1.02948	0.668475	7.4019123025148e-14	TAL1
chr5-77232660-77233639	-0.771514	0.73245	7.42952390900139e-14	TAL1
chr3-131629866-131630823	-0.790959	0.730358	7.43209982820632e-14	TAL1
chr17-17432938-17433917	-0.765115	0.590289	7.45254265268539e-14	TAL1
chr8-93873569-93874560	-0.997739	0.736364	7.57888389847868e-14	TAL1
chr6-29515830-29516766	-0.876333	0.749371	7.60396957161557e-14	TAL1
chr13-94662040-94662972	0.345679	-0.556886	7.6137916375235e-14	TAL1
chr1-41727034-41727912	-0.81554	0.612789	7.69305789022763e-14	TAL1
chr12-57047167-57048144	-0.643044	0.562442	7.69727953663896e-14	TAL1
chr20-25652618-25653550	0.113036	-0.451659	7.70170805063549e-14	TAL1
chr10-48684566-48685465	-0.319137	0.603685	7.70535777428335e-14	TAL1
chr1-59692270-59693217	-0.620682	0.574244	7.72185011136768e-14	TAL1
chr6-36975580-36976507	0.301153	-0.739484	7.85568991793128e-14	TAL1
chr22-16774441-16775470	-0.431289	0.547341	7.90937832396069e-14	TAL1
chr2-162260974-162261985	-0.933033	0.628053	7.95944464047613e-14	TAL1
chr5-60444524-60445362	-0.684065	0.632053	7.9672409964818e-14	TAL1
chr15-48858130-48859059	0.196765	-0.536886	7.97304617661046e-14	TAL1
chr22-39839803-39840754	-0.393648	0.434866	7.97720563263197e-14	TAL1
chr2-169106587-169107567	-0.504456	0.556389	7.98273982410186e-14	TAL1
chr8-9242791-9243743	-1.02583	0.781447	8.05475640412561e-14	TAL1
chr6-158653294-158654236	-0.611654	0.51456	8.06285602259993e-14	TAL1
chr20-53892677-53893840	-0.211294	0.389826	8.09021066165478e-14	TAL1
chr17-6365315-6366054	-1.3931	0.713325	8.09459496790296e-14	TAL1
chr21-26389984-26390915	-1.04775	0.832142	8.10413932718814e-14	TAL1
chr10-70866173-70867105	-0.963069	0.609635	8.13660440103696e-14	TAL1
chr11-1382767-1383716	-0.368822	0.408579	8.14821512924926e-14	TAL1
chr6-42452811-42453612	-0.236373	0.3285	8.17327997806502e-14	TAL1
chr19-51585821-51586757	-0.71008	0.636846	8.20253470411991e-14	TAL1
chr2-74003467-74004410	0.294994	-0.672197	8.21473469917816e-14	TAL1
chr10-20595875-20596825	-0.926384	0.760464	8.22144372710051e-14	TAL1
chr1-199691291-199692225	-1.05508	0.69857	8.23203798142392e-14	TAL1
chr17-83199083-83200062	-0.396111	0.422958	8.23420237526093e-14	TAL1
chr13-44150101-44150993	-1.04486	0.768005	8.237193834388e-14	TAL1
chr4-141757050-141757964	-0.783225	0.746511	8.37582421285686e-14	TAL1
chr3-23113532-23114477	-0.848776	0.626933	8.39713894800138e-14	TAL1
chr1-157652818-157653768	-0.818654	0.669448	8.41098829563054e-14	TAL1
chr1-167294256-167295233	-0.458693	0.593415	8.4958711505617e-14	TAL1
chr1-226360084-226361008	0.199882	-0.491164	8.49635433465584e-14	TAL1
chr10-70493131-70493988	-0.99243	0.723332	8.57575865957573e-14	TAL1
chr8-120916947-120917833	-0.617101	0.577422	8.58166029064443e-14	TAL1
chr14-105024612-105025545	-0.784617	0.439307	8.72798142989958e-14	TAL1
chr12-45670139-45671112	-0.518521	0.451217	8.75626069045885e-14	TAL1
chr22-40965664-40966560	0.1248	-0.453007	8.81136096801413e-14	TAL1
chr9-92963705-92964673	-0.292918	0.343068	8.82579074790726e-14	TAL1
chr9-90808450-90809486	-0.756135	0.679254	8.85327988258002e-14	TAL1
chr9-69187046-69187968	0.235177	-0.667939	8.86151599817051e-14	TAL1
chr3-168024270-168025210	-0.608554	0.633451	8.88379548277473e-14	TAL1
chr19-2552607-2553668	-0.29203	0.457444	8.91771424756346e-14	TAL1
chr16-55510123-55510970	-0.745837	0.564877	8.93300806483478e-14	TAL1
chr20-62356934-62357855	0.189731	-0.379631	8.94231730714911e-14	TAL1
chr6-52403404-52404333	0.311519	-0.63194	8.95391429337693e-14	TAL1
chr14-22427427-22428318	-0.314716	0.46188	9.03313073420101e-14	TAL1
chr1-28132473-28133393	-0.560904	0.610077	9.03508241862803e-14	TAL1
chr19-8417861-8418779	0.0546159	-0.276066	9.07946696385957e-14	TAL1
chr22-44182316-44183303	-0.491292	0.482882	9.16921554014248e-14	TAL1
chr4-7652285-7653237	-0.932723	0.628784	9.18878338388153e-14	TAL1
chr19-21835727-21836627	-0.338014	0.327057	9.19389053443631e-14	TAL1
chr2-100137586-100138582	-0.542872	0.751223	9.22317326279818e-14	TAL1
chr6-122770487-122771408	-0.950287	0.729209	9.24335113135779e-14	TAL1
chr14-74684250-74685175	-0.165102	0.587652	9.30776748441749e-14	TAL1
chr10-102673852-102674755	0.227499	-0.351466	9.40018102765131e-14	TAL1
chr8-38404851-38405803	-0.651748	0.642193	9.40898490950698e-14	TAL1
chr10-117411251-117412112	0.0950145	-0.41394	9.43265196327201e-14	TAL1
chr4-26074345-26075196	-1.18601	0.870345	9.43743676708106e-14	TAL1
chr9-99819427-99820417	-0.088068	0.159078	9.4801925286079e-14	TAL1
chr12-51389157-51390118	0.225871	-0.425034	9.49649262314018e-14	TAL1
chr16-53429146-53430083	-0.641073	0.612481	9.50991521168582e-14	TAL1
chr11-119092464-119093394	0.328145	-0.675919	9.57395870148141e-14	TAL1
chr20-46709281-46710260	-0.332226	0.359393	9.58157422276527e-14	TAL1
chr13-77048462-77049381	-0.857578	0.737756	9.63956203547321e-14	TAL1
chr5-134813513-134814395	-0.631508	0.666021	9.67010418417008e-14	TAL1
chr16-31472552-31473448	0.049241	-0.422468	9.79331207790129e-14	TAL1
chr13-88704298-88705230	0.121591	-0.473051	9.79509971916902e-14	TAL1
chr12-54195622-54196522	-0.645025	0.568545	9.822019777008e-14	TAL1
chr1-198237923-198238924	-0.44957	0.636713	9.82308801190007e-14	TAL1
chr12-93184070-93185036	-0.392412	0.570752	9.84379395962035e-14	TAL1
chr4-15696681-15697588	-1.06087	0.777047	9.87959970810262e-14	TAL1
chr19-2629451-2630330	-0.70629	0.657161	9.90770723934228e-14	TAL1
chr16-55538704-55539620	-0.906952	0.703847	9.92323868613519e-14	TAL1
chr19-43372215-43373157	-0.889968	0.878662	9.94957499866495e-14	TAL1
chr2-130355572-130356505	-0.18612	0.193709	9.98624671953217e-14	TAL1
chr4-54472835-54473761	0.0711408	-0.564	1.00100468913625e-13	TAL1
chr6-41042132-41043010	0.242354	-0.663172	1.00248036069487e-13	TAL1
chr9-87387195-87388207	0.226741	-0.434567	1.0081881020393e-13	TAL1
chr14-89486575-89487589	-0.255594	0.612005	1.01230975730055e-13	TAL1
chr9-96654814-96655678	-0.245271	0.26316	1.02010493795776e-13	TAL1
chr2-136225764-136226745	-0.627857	0.675098	1.02324635854799e-13	TAL1
chr20-24289672-24290613	-0.65369	0.656804	1.03022278646724e-13	TAL1
chr14-70213578-70214564	-0.837995	0.573461	1.03464251192994e-13	TAL1
chr16-14501254-14502161	0.292851	-0.425597	1.03896436401274e-13	TAL1
chr7-75569363-75570343	-0.54439	0.768894	1.04082708089059e-13	TAL1
chr8-133074535-133075551	-0.45919	0.507149	1.04701348902497e-13	TAL1
chr17-75459549-75460420	-0.879054	0.596852	1.04715126312731e-13	TAL1
chr17-29566483-29567385	-0.0696044	0.274241	1.05007259182612e-13	TAL1
chr10-62637071-62638123	-0.534531	0.49115	1.05937149437371e-13	TAL1
chr10-71632936-71633854	0.257279	-0.781865	1.06256391729159e-13	TAL1
chr17-48441130-48442009	-0.837782	0.583588	1.06673790096118e-13	TAL1
chr3-169227660-169228635	-0.520543	0.577052	1.06991062851055e-13	TAL1
chr9-99109234-99110143	-0.602313	0.605646	1.07252630692698e-13	TAL1
chr3-12681553-12682515	-0.462922	0.600656	1.07482697921162e-13	TAL1
chr4-80006651-80007603	-0.581217	0.578967	1.08561005459366e-13	TAL1
chr1-114040102-114041051	-0.792952	0.590381	1.08658424775497e-13	TAL1
chr15-59255753-59256690	-0.759787	0.706259	1.0889973342412e-13	TAL1
chr7-106978273-106979205	0.199183	-0.437841	1.08952162160333e-13	TAL1
chr19-2616493-2617379	-0.540523	0.620254	1.09120263376379e-13	TAL1
chr12-32005234-32006146	0.108108	-0.417857	1.09258303864496e-13	TAL1
chr9-122821272-122822219	0.263684	-0.462896	1.09331955517824e-13	TAL1
chr1-70947720-70949184	-0.797993	0.668965	1.09370392604465e-13	TAL1
chr18-23885532-23886481	-0.968282	0.738491	1.09772022475114e-13	TAL1
chr18-57659229-57660155	0.185102	-0.356366	1.09884482626977e-13	TAL1
chr13-104691518-104692465	-0.841745	0.781532	1.10155044124239e-13	TAL1
chr10-132551111-132552039	-0.354932	0.41329	1.1106750959431e-13	TAL1
chr1-40013958-40014920	-0.616594	0.541297	1.11540046373173e-13	TAL1
chr1-173336885-173337834	-0.913533	0.608716	1.12277599429448e-13	TAL1
chr5-59359901-59360847	-1.05608	0.762385	1.12291418953337e-13	TAL1
chr17-15232265-15233135	0.303405	-0.59951	1.12480361592676e-13	TAL1
chr6-25534973-25535898	0.134046	-0.456033	1.12709928852132e-13	TAL1
chr8-71618725-71619673	-0.922976	0.854167	1.12820988858804e-13	TAL1
chr21-35427762-35428660	-0.967731	0.696538	1.13602262792285e-13	TAL1
chr16-81469636-81470552	-0.453663	0.476401	1.14153155528148e-13	TAL1
chr8-8701486-8702414	-0.300744	0.329945	1.14227585203979e-13	TAL1
chr13-79522277-79523202	-0.585836	0.427554	1.1426787860242e-13	TAL1
chr8-6773627-6774546	0.0971589	-0.385333	1.15601725602049e-13	TAL1
chr12-91441512-91442456	-1.31727	0.88115	1.15848784656358e-13	TAL1
chr13-31846234-31847133	-0.194132	0.243201	1.15871861699193e-13	TAL1
chr12-110688934-110690129	-0.267082	0.424279	1.159043121858e-13	TAL1
chr13-48783005-48783962	-0.586587	0.562914	1.16076993785353e-13	TAL1
chr22-38751372-38752453	-0.431029	0.442911	1.1703929447292e-13	TAL1
chr2-67057628-67058564	-1.03475	0.865222	1.17072318442827e-13	TAL1
chr10-104353210-104354134	0.071855	-0.255256	1.17341531140144e-13	TAL1
chr6-138403730-138404684	-0.156201	0.271402	1.17687790947645e-13	TAL1
chr2-102304763-102305815	-0.580253	0.700457	1.17727530670111e-13	TAL1
chr7-47266158-47267365	0.121086	-0.476692	1.18831246987429e-13	TAL1
chr13-79867009-79867998	-0.471998	0.717094	1.19129891570551e-13	TAL1
chr3-52181856-52182812	-0.299959	0.336896	1.19712458756972e-13	TAL1
chr15-25862693-25863649	-0.418248	0.585291	1.2008874161121e-13	TAL1
chr9-112921190-112922191	-0.785239	0.589922	1.20393445957084e-13	TAL1
chr7-107007061-107007976	0.371795	-0.469315	1.20669144747385e-13	TAL1
chr7-27709355-27710304	-0.579636	0.60965	1.20730046975741e-13	TAL1
chrX-1336282-1337301	-0.141854	0.435667	1.2084147194004e-13	TAL1
chr3-114110913-114111856	-0.736346	0.774989	1.20906327386444e-13	TAL1
chr16-89031666-89032650	-0.310122	0.582174	1.21276551314831e-13	TAL1
chr2-171521957-171522850	0.26632	-0.299409	1.21572752365681e-13	TAL1
chr9-128920072-128920976	0.123996	-0.551581	1.2160669131456e-13	TAL1
chr6-159062149-159063068	-0.822288	0.622837	1.21744153765012e-13	TAL1
chr1-89632653-89633538	-0.241465	0.253514	1.21753852365697e-13	TAL1
chr10-70302006-70302959	-0.855009	0.709834	1.21844413972334e-13	TAL1
chr12-69039570-69040558	-0.66123	0.709059	1.22130135945167e-13	TAL1
chr13-39037643-39038619	-0.209238	0.232219	1.22542900841258e-13	TAL1
chr13-52203740-52204563	-0.671526	0.675474	1.22607103170542e-13	TAL1
chr15-38127108-38128043	-0.582613	0.61443	1.23230763145606e-13	TAL1
chr9-124260847-124261791	-0.144579	0.535435	1.23303871366074e-13	TAL1
chr3-71542321-71543253	-0.233304	0.432249	1.24329847848224e-13	TAL1
chr11-69530046-69531006	-0.572778	0.708079	1.24906380024567e-13	TAL1
chr1-244299150-244300102	-0.245077	0.395733	1.26542037051102e-13	TAL1
chr17-18153524-18154496	-0.266313	0.46207	1.26706117310493e-13	TAL1
chr7-139819698-139820703	-0.643943	0.554147	1.2671195677077e-13	TAL1
chr11-109999741-110000677	-0.599887	0.625153	1.26748036008841e-13	TAL1
chr9-112060976-112061913	-0.516226	0.493815	1.26950655038719e-13	TAL1
chr9-129790054-129790972	0.0733399	-0.328659	1.27029679766254e-13	TAL1
chr11-72975577-72976514	-0.602172	0.599394	1.27483839367925e-13	TAL1
chr8-122055000-122055941	-1.20374	0.899013	1.27912144032059e-13	TAL1
chr3-125432877-125433746	0.369719	-0.518479	1.28331294955324e-13	TAL1
chr17-36066241-36067228	-0.65015	0.579247	1.30239316257857e-13	TAL1
chr3-4978954-4979563	-0.175884	0.233719	1.30321332193957e-13	TAL1
chr8-100763674-100764593	0.344507	-0.505022	1.30855133951257e-13	TAL1
chr1-41768434-41769409	-0.680212	0.688574	1.3112441306011e-13	TAL1
chr1-20964422-20965442	-0.855354	0.623441	1.31389581825723e-13	TAL1
chr21-31201010-31202022	-0.601601	0.685951	1.32486917296488e-13	TAL1
chr7-22484827-22485757	-0.75007	0.735386	1.33162201952572e-13	TAL1
chr11-131637219-131638187	-0.365274	0.623694	1.33829663356103e-13	TAL1
chr10-102927327-102928253	-0.190469	0.447396	1.35842418268053e-13	TAL1
chr3-4898342-4899304	-0.54221	0.554151	1.35872408926263e-13	TAL1
chr17-40274790-40275843	-0.483181	0.563157	1.36105897063339e-13	TAL1
chr18-2441699-2442617	-1.44458	0.829809	1.37086239734948e-13	TAL1
chr9-72464573-72465545	-0.611319	0.575752	1.37346989346101e-13	TAL1
chr14-24687723-24688643	0.208981	-0.644641	1.38084266326763e-13	TAL1
chr5-78620913-78621842	0.323558	-1.49358	1.38359284535963e-13	TAL1
chr2-218367458-218368378	-0.189305	0.249446	1.38495723421278e-13	TAL1
chr17-81821482-81822410	0.268917	-0.501095	1.38736385971724e-13	TAL1
chr5-150656257-150657185	-0.0796824	0.289767	1.38827139381189e-13	TAL1
chr12-112887313-112888244	-1.04931	0.880888	1.3906218203577e-13	TAL1
chr13-113219991-113220898	0.321006	-0.652126	1.40577808642655e-13	TAL1
chr11-45995226-45996094	0.217627	-0.655172	1.40632613762482e-13	TAL1
chr17-31678189-31679132	-0.83021	0.770015	1.41164450523656e-13	TAL1
chr5-56415052-56415996	-0.579737	0.615312	1.41284814211271e-13	TAL1
chr15-98873424-98874447	-0.547575	0.464446	1.41532675659327e-13	TAL1
chr1-205777739-205778724	-0.415962	0.689851	1.42385566106498e-13	TAL1
chr1-116687131-116688098	0.172062	-0.536386	1.4268351300625e-13	TAL1
chr13-48562154-48563118	-0.575473	0.507972	1.43344279623884e-13	TAL1
chr7-100641122-100642014	0.271761	-0.316448	1.43364869434345e-13	TAL1
chr19-7807267-7808222	-0.663318	0.741888	1.43847767440746e-13	TAL1
chr17-68314633-68315567	-0.682409	0.63522	1.43934157898564e-13	TAL1
chr5-95717944-95718841	-0.55006	0.502338	1.45712887121367e-13	TAL1
chr1-221687831-221689924	-0.568879	0.534274	1.45731720149692e-13	TAL1
chr1-178192311-178193269	-0.743053	0.682612	1.4643328677281e-13	TAL1
chr10-6044863-6045848	-0.601551	0.587514	1.46865943532485e-13	TAL1
chr2-196176815-196177756	0.358871	-0.568967	1.46875182108386e-13	TAL1
chr1-193685723-193686658	-0.905363	0.554908	1.46926895303623e-13	TAL1
chr2-173264379-173265288	-0.38454	0.545914	1.47470930375122e-13	TAL1
chr7-12130438-12131388	-0.791756	0.756939	1.48184139861157e-13	TAL1
chr1-31409897-31410835	0.350435	-0.430546	1.48277250844863e-13	TAL1
chr4-73730575-73731538	-0.82561	0.604533	1.49040502045425e-13	TAL1
chr12-94244480-94245434	-0.491247	0.518803	1.49224720063623e-13	TAL1
chr15-52137413-52138360	-0.205213	0.388958	1.4930972406233e-13	TAL1
chr17-47732810-47733680	-0.176963	0.331849	1.49714150503023e-13	TAL1
chr5-10563601-10564579	-0.177962	0.31008	1.50067109796379e-13	TAL1
chr10-117248650-117249479	-1.08468	0.634084	1.50771618176718e-13	TAL1
chr2-46545025-46545883	-0.206277	0.533238	1.5100196058163e-13	TAL1
chr2-88735641-88736543	0.291351	-0.567723	1.5181259936488e-13	TAL1
chr11-63871771-63872699	-0.196959	0.271533	1.51943058867505e-13	TAL1
chr1-66035553-66036496	-0.746399	0.762652	1.52663806155511e-13	TAL1
chr12-589771-590561	0.0539886	-1.11201	1.53213512775063e-13	TAL1
chr9-136650400-136651299	-0.136738	0.504049	1.53553334731865e-13	TAL1
chr3-69058179-69059106	-0.49988	0.657816	1.54648650360028e-13	TAL1
chr1-30822898-30823453	-0.564792	0.563486	1.54762708138309e-13	TAL1
chr2-195542728-195543560	-1.19778	0.974546	1.55198312820764e-13	TAL1
chr14-105093460-105094432	-0.467285	0.434061	1.55968421945653e-13	TAL1
chrX-13087027-13087982	-0.400897	0.801073	1.56025996773619e-13	TAL1
chr12-126936257-126937174	0.209737	-0.58021	1.56688678483455e-13	TAL1
chr10-79320891-79321843	-0.583018	0.491852	1.5730789560943e-13	TAL1
chr10-77944280-77945187	-0.522977	0.677175	1.57456831398733e-13	TAL1
chr16-11633992-11634911	-0.569248	0.710079	1.58839366680034e-13	TAL1
chr7-74217346-74218273	-0.322028	0.519993	1.59911368857183e-13	TAL1
chr7-102064334-102065313	-0.605828	0.469558	1.60052216583444e-13	TAL1
chr21-42187942-42188891	-0.485582	0.573812	1.60506492327166e-13	TAL1
chr15-70147079-70148061	-0.828844	0.673239	1.60625491466926e-13	TAL1
chr12-29164464-29165417	-0.34636	0.419365	1.60966441369716e-13	TAL1
chr19-44910807-44911750	0.263719	-0.322194	1.61077133431249e-13	TAL1
chr11-66117490-66118350	-0.439098	0.600314	1.61164479815162e-13	TAL1
chr9-94655899-94656837	-0.583774	0.670985	1.61169957558232e-13	TAL1
chrX-52082344-52083257	-1.11297	0.854336	1.62010067374159e-13	TAL1
chr8-129958172-129959494	-0.982301	0.665026	1.62919248605944e-13	TAL1
chr17-27579498-27580449	0.16999	-0.561464	1.62971588946014e-13	TAL1
chr13-46343380-46344284	0.381294	-0.620625	1.63482087663778e-13	TAL1
chr4-153463797-153464680	0.396265	-0.72581	1.63705424821562e-13	TAL1
chr15-68983797-68984767	0.338877	-0.493288	1.64105467750623e-13	TAL1
chr1-42380278-42381200	-0.117506	0.353813	1.64230343306134e-13	TAL1
chr13-76745528-76746409	-1.2652	0.739306	1.64257090730996e-13	TAL1
chr17-74519856-74520807	-0.654873	0.662478	1.6429947350946e-13	TAL1
chr5-151200942-151201879	0.54413	-0.800356	1.64583756835718e-13	TAL1
chr2-46438372-46439332	-0.877849	0.637466	1.65048690686417e-13	TAL1
chr2-73284989-73285612	-0.147242	0.540192	1.65644309086241e-13	TAL1
chr3-105798166-105799130	-0.646944	0.592918	1.65780656063257e-13	TAL1
chr12-122962942-122963838	0.285139	-0.533194	1.66324005242453e-13	TAL1
chr1-100530594-100531514	-0.863545	0.656323	1.68081408427981e-13	TAL1
chr17-35560466-35561379	0.134319	-0.34619	1.68456773245906e-13	TAL1
chr21-45915976-45916906	-0.837021	0.65778	1.68907143005042e-13	TAL1
chr5-179772317-179773605	-0.466446	0.519316	1.68941329288482e-13	TAL1
chr17-44247631-44248564	0.151621	-0.586275	1.69030310321549e-13	TAL1
chr20-11453152-11454097	-0.721031	0.704564	1.69176204747123e-13	TAL1
chr11-66595179-66596170	0.332917	-0.663578	1.69179301409892e-13	TAL1
chr2-44100140-44101121	-0.650452	0.503145	1.6920065474279e-13	TAL1
chr10-10528198-10529101	-0.419955	0.714729	1.69378911008072e-13	TAL1
chr2-88696362-88697268	0.564995	-1.45537	1.69508616407181e-13	TAL1
chr12-1978181-1979129	0.180533	-0.678246	1.70047532643968e-13	TAL1
chr14-70892839-70893807	-1.03998	0.611539	1.70780345354583e-13	TAL1
chr8-71843457-71844463	-0.35338	0.452046	1.70875515699208e-13	TAL1
chr3-53170018-53170824	-0.505306	0.577525	1.71005067771755e-13	TAL1
chr1-231612425-231613373	-0.753007	0.635954	1.7110286198403e-13	TAL1
chr20-41050334-41051280	0.192126	-0.43565	1.71238909069858e-13	TAL1
chr11-35162457-35163450	-0.514699	0.635733	1.71579082354906e-13	TAL1
chr20-52142422-52143397	-0.799213	0.62491	1.74324815466569e-13	TAL1
chr1-202628851-202629851	-0.56251	0.611806	1.74788053481644e-13	TAL1
chr17-61138975-61139885	-0.639843	0.61372	1.76077720447432e-13	TAL1
chr22-26493114-26494072	0.255431	-0.551974	1.76509199346341e-13	TAL1
chr4-16001124-16002054	-0.429866	0.392155	1.76510355760265e-13	TAL1
chr7-28239161-28240117	-0.49199	0.472209	1.77385085056204e-13	TAL1
chr2-32496459-32497525	-0.78044	0.635941	1.78871225387528e-13	TAL1
chrX-3743510-3744456	-0.629773	0.628322	1.79113159611051e-13	TAL1
chr13-25017770-25018578	0.311354	-0.403047	1.79551506944955e-13	TAL1
chr18-9755536-9756696	-0.610077	0.641791	1.81321912601139e-13	TAL1
chrX-129654180-129655218	-0.364614	0.484132	1.8322689453653e-13	TAL1
chr6-14476582-14477502	0.268256	-0.449252	1.83293400273855e-13	TAL1
chr17-1555870-1556765	-0.533959	0.618865	1.8371216195028e-13	TAL1
chr14-105201307-105202317	-0.213873	0.433426	1.83776467267358e-13	TAL1
chr6-4620339-4621269	0.173052	-0.680806	1.83909848157495e-13	TAL1
chr1-182492845-182493759	-0.794082	0.699206	1.84222616050723e-13	TAL1
chr4-139419016-139420037	-0.851347	0.699691	1.84903855434394e-13	TAL1
chr3-45109858-45110793	-0.559588	0.606747	1.85847490164474e-13	TAL1
chr15-69320906-69321826	-0.73989	0.564624	1.87076864118767e-13	TAL1
chr6-144559858-144560766	-0.768038	0.68571	1.87324532225053e-13	TAL1
chr2-38387771-38388962	-0.563528	0.539645	1.88242312241387e-13	TAL1
chr5-172799825-172800807	-0.451415	0.473592	1.8996421839274e-13	TAL1
chr2-159555445-159556333	-0.783848	0.803488	1.90001964040766e-13	TAL1
chr2-38634347-38635261	-0.362925	0.594811	1.903461235397e-13	TAL1
chr11-122258400-122259413	-0.931624	0.857919	1.91019234308017e-13	TAL1
chr5-165139439-165140365	-0.652818	0.768983	1.91302327634979e-13	TAL1
chr5-7878212-7879127	-0.722591	0.604771	1.91570212018048e-13	TAL1
chr4-1882560-1883467	0.337702	-0.394339	1.93954083594558e-13	TAL1
chr9-128551938-128552898	-0.16877	0.218793	1.93969792292911e-13	TAL1
chr6-15304359-15305283	0.148399	-0.635386	1.94292083906352e-13	TAL1
chr13-46114557-46115384	-1.02032	0.708351	1.94384211931301e-13	TAL1
chr8-85382933-85383865	0.268884	-0.744075	1.94725715900169e-13	TAL1
chr19-14674503-14675467	-1.09101	0.71427	1.94937744398119e-13	TAL1
chr2-240434983-240435963	-0.252868	0.321793	1.95484677993335e-13	TAL1
chr4-2041519-2042521	-0.274877	0.309846	1.957483828417e-13	TAL1
chrX-12977956-12978917	-0.74121	0.56163	1.97222392700098e-13	TAL1
chr10-10662493-10663459	-0.815687	0.691222	1.97889824847826e-13	TAL1
chr14-68682493-68683439	-0.545933	0.578128	1.98790495387624e-13	TAL1
chr21-14273546-14274459	0.131015	-0.533835	1.99179669446256e-13	TAL1
chr17-32286251-32287172	0.307785	-0.447175	2.00909836347047e-13	TAL1
chr12-95942653-95943548	-0.195287	0.272944	2.01791719382993e-13	TAL1
chr1-151972509-151973477	0.0462093	-0.464591	2.02182834036561e-13	TAL1
chr19-11560256-11561119	0.110755	-0.391268	2.02781939941361e-13	TAL1
chr1-33430604-33431509	-0.222648	0.241007	2.02876180219787e-13	TAL1
chr7-134298641-134299578	0.0166129	-0.662982	2.0389325438547e-13	TAL1
chr4-174419981-174420905	-0.20365	0.492687	2.0460665326625e-13	TAL1
chr19-47388524-47389685	-0.882465	0.626311	2.0510250949294e-13	TAL1
chr6-148203745-148204693	-0.301396	0.538876	2.05256711850003e-13	TAL1
chr8-38943363-38944265	-0.34308	0.462057	2.07124090100962e-13	TAL1
chr4-163195074-163196035	0.152978	-0.576807	2.07166450440979e-13	TAL1
chr5-40409907-40410944	-0.872827	0.752205	2.08951199012215e-13	TAL1
chr18-79508891-79509895	-0.366862	0.448255	2.09087910016617e-13	TAL1
chr3-152976006-152976917	0.0747592	-0.473002	2.10978869285624e-13	TAL1
chr20-20758855-20759737	-1.08904	0.925038	2.11435220648485e-13	TAL1
chr1-76021606-76022533	-1.09795	0.83238	2.12689480901246e-13	TAL1
chr19-6891731-6892626	-0.702119	0.748275	2.12778967875621e-13	TAL1
chr13-110200198-110201150	-1.02861	0.737633	2.13069329447545e-13	TAL1
chr15-58484429-58485383	-0.976633	0.850957	2.13390258797769e-13	TAL1
chr9-126516718-126517717	-0.647515	0.573458	2.14026006812038e-13	TAL1
chr1-220876567-220877599	-0.29967	0.423441	2.14030426003298e-13	TAL1
chr11-46321396-46322293	-0.64713	0.614506	2.15319363120001e-13	TAL1
chr10-62082531-62083467	-0.651377	0.575395	2.17451310592053e-13	TAL1
chr2-33108383-33109318	0.227802	-0.484949	2.17970596606556e-13	TAL1
chr21-43854894-43855830	0.125412	-0.337602	2.18230990489419e-13	TAL1
chr12-9032307-9033226	-0.696753	0.577004	2.19254106632462e-13	TAL1
chr16-69539237-69540176	-0.319196	0.609695	2.19607382191992e-13	TAL1
chr5-134714094-134715198	-0.642141	0.518155	2.20805680164686e-13	TAL1
chr14-88002216-88003935	-0.635362	0.526508	2.21862048747087e-13	TAL1
chr5-111116294-111117201	-0.808849	0.69866	2.22053348573842e-13	TAL1
chr3-139338972-139339887	-0.428886	0.385402	2.22299299346398e-13	TAL1
chr17-79802609-79803635	0.41205	-0.475947	2.22713929393912e-13	TAL1
chr6-3454891-3455809	0.114353	-0.651857	2.22974416861406e-13	TAL1
chr15-41290945-41291907	-0.591627	0.571074	2.23701536367449e-13	TAL1
chr10-102112029-102112949	0.217739	-0.401976	2.24451539789738e-13	TAL1
chr8-67392615-67393560	-0.782564	0.660582	2.25716867956476e-13	TAL1
chr15-40308420-40309450	-0.414854	0.356752	2.25936515909158e-13	TAL1
chr1-234867187-234867918	-0.272777	0.411581	2.27238220044319e-13	TAL1
chr12-10392144-10393115	-0.450959	0.484997	2.27530842182406e-13	TAL1
chr16-67459923-67460821	0.127561	-0.593738	2.28367896339779e-13	TAL1
chr4-38857479-38858378	-0.694699	0.503348	2.29137846129882e-13	TAL1
chr12-19190345-19191324	-0.697061	0.689276	2.2930112561134e-13	TAL1
chr6-45454016-45454962	-0.399008	0.680365	2.29443850548747e-13	TAL1
chr7-101243982-101244628	0.0449498	-0.278012	2.29834011089406e-13	TAL1
chr8-42033531-42034463	0.326831	-0.660401	2.30838158238687e-13	TAL1
chr8-96820501-96821430	-0.468973	0.508419	2.31143615121233e-13	TAL1
chr1-92583614-92584526	-0.850327	0.628978	2.31221828469898e-13	TAL1
chr7-106015518-106016443	0.458317	-0.826626	2.31588961448287e-13	TAL1
chr12-49232765-49233686	0.294945	-0.503314	2.31746875731874e-13	TAL1
chr8-104581012-104581939	-0.844223	0.70597	2.32017358514042e-13	TAL1
chr2-37344473-37345422	-0.294417	0.454789	2.32409941166296e-13	TAL1
chr3-142022161-142023060	0.103917	-0.405135	2.35030176613966e-13	TAL1
chr5-173855354-173856262	0.192421	-0.550459	2.36335609090681e-13	TAL1
chr12-108118987-108119905	0.224634	-0.357016	2.36429726698915e-13	TAL1
chr1-210692497-210693443	-1.10961	0.711501	2.36619243438218e-13	TAL1
chr6-135396915-135397876	-0.699654	0.678932	2.37479011835592e-13	TAL1
chr4-140242578-140243730	-0.532153	0.565003	2.37516087590559e-13	TAL1
chr7-29985152-29986181	-0.443196	0.562521	2.37990804868165e-13	TAL1
chr20-4175989-4176908	0.192448	-0.85492	2.39530748303548e-13	TAL1
chr5-14202217-14203139	-0.585367	0.615639	2.40033306239098e-13	TAL1
chr7-25495069-25495994	0.263529	-0.424735	2.40103093734385e-13	TAL1
chr3-48207753-48208702	0.428505	-0.886573	2.41358942955263e-13	TAL1
chrX-30577244-30578165	-0.46299	0.548773	2.41363148229357e-13	TAL1
chr19-12885930-12886639	0.228375	-0.450933	2.42284099874429e-13	TAL1
chr12-7989572-7990627	-0.128437	0.299503	2.42660088097984e-13	TAL1
chr1-231529805-231530672	-0.225051	0.417979	2.45073302267844e-13	TAL1
chr2-104539390-104540294	-0.628984	0.622869	2.47074439180159e-13	TAL1
chr2-233563767-233564678	-0.400389	0.589717	2.47121615689749e-13	TAL1
chr13-22114422-22115346	-1.25974	0.79514	2.47455516298204e-13	TAL1
chr1-231626254-231627148	-0.380885	0.417226	2.48029214356016e-13	TAL1
chr3-194685483-194686394	-0.221368	0.390362	2.48079601944726e-13	TAL1
chr22-24728678-24729628	0.267969	-0.329937	2.48720335443167e-13	TAL1
chr12-83150506-83151456	-1.36688	0.970645	2.5116092686143e-13	TAL1
chr15-78172922-78173922	-0.418984	0.516406	2.52064146929363e-13	TAL1
chr1-235040699-235041765	-0.521632	0.600134	2.53262989890538e-13	TAL1
chr6-72813914-72814897	-0.833911	0.649906	2.55748015705988e-13	TAL1
chr8-142030631-142031565	-0.951291	0.654198	2.58141352558144e-13	TAL1
chr8-60950670-60951691	-0.402205	0.537002	2.60105705210058e-13	TAL1
chr1-150551955-150552945	-0.355291	0.427253	2.60157071872474e-13	TAL1
chr21-38478513-38479436	-0.334555	0.538032	2.60322683271086e-13	TAL1
chr6-125789389-125790262	0.226129	-0.349176	2.60770828032453e-13	TAL1
chr2-27871434-27872373	0.466261	-0.486871	2.62435766880464e-13	TAL1
chr5-53089213-53090142	-0.697061	0.686973	2.62539946319417e-13	TAL1
chr9-131330981-131331873	0.282064	-0.383514	2.63229298665787e-13	TAL1
chr10-72753534-72754504	-0.406341	0.529058	2.63632844829334e-13	TAL1
chr3-171346938-171348000	-0.474974	0.53566	2.63706589083553e-13	TAL1
chr3-177333674-177334659	-0.609713	0.550944	2.64011278111195e-13	TAL1
chr6-44225510-44226437	0.192107	-0.500055	2.64024853732763e-13	TAL1
chr12-18811009-18811993	-0.552208	0.651228	2.64466431888037e-13	TAL1
chr4-10170788-10171670	-0.423048	0.496645	2.64811307077287e-13	TAL1
chr7-64640136-64641117	-0.823411	0.627551	2.6506393242002e-13	TAL1
chr17-3039476-3040435	-0.551336	0.661136	2.66434238436741e-13	TAL1
chr7-20330249-20331122	-0.33106	0.380996	2.67171572129296e-13	TAL1
chr17-55480567-55481544	0.1749	-0.671987	2.67549229124056e-13	TAL1
chr14-101534957-101535893	-0.953834	0.657493	2.68270172369239e-13	TAL1
chr4-145852256-145853180	-0.82839	0.791514	2.69182060165041e-13	TAL1
chr6-42332593-42334205	-0.439699	0.667703	2.69562990501838e-13	TAL1
chr1-182146891-182147821	-0.739992	0.598802	2.7013646500883e-13	TAL1
chr7-2105604-2106516	0.253492	-0.518271	2.71189214011026e-13	TAL1
chr22-32649212-32650102	-0.635478	0.716407	2.71991900675209e-13	TAL1
chr2-63984055-63984899	-1.37388	1.01448	2.75531220055199e-13	TAL1
chr2-105797080-105798075	-0.400997	0.472752	2.77677241157497e-13	TAL1
chr21-44352922-44353895	-0.556409	0.628497	2.78937337862125e-13	TAL1
chr1-35577225-35578172	-0.377185	0.386802	2.79298456418748e-13	TAL1
chr1-161165911-161166851	0.0843477	-0.172736	2.79477403652307e-13	TAL1
chr12-67698619-67699574	-0.480292	0.633769	2.79807538779105e-13	TAL1
