## Supplementary Table S2 for "Transcription factor networks disproportionately enrich for heritability of blood cell phenotypes" (part 10 of 10)

### Sheet: Table S6_TF_sensitive_peaks_NEW (continued)
Table S2. List of perturbation-sensitive accessible chromatin regions (ACRs), by perturbation
chr9-128280008-128280929	-0.713776	0.657873	2.8200040724723e-13	TAL1
chr9-29290232-29291171	-0.767497	0.801536	2.83972623818504e-13	TAL1
chr1-32724873-32725798	0.115463	-0.366787	2.84808699923316e-13	TAL1
chr6-4176576-4177497	0.411152	-0.529955	2.85843107038183e-13	TAL1
chr1-96362320-96363266	-0.756545	0.584739	2.8604389410839e-13	TAL1
chr9-70563218-70564252	-0.798277	0.667223	2.86321208787748e-13	TAL1
chr8-141095135-141096096	-0.593281	0.544224	2.86381566386133e-13	TAL1
chr7-157389838-157391021	-0.375342	0.40605	2.86654276950352e-13	TAL1
chr2-86583858-86584807	-0.180089	0.504617	2.8826015384413e-13	TAL1
chr4-106676186-106677114	-0.927644	0.661008	2.88783319514884e-13	TAL1
chr15-31302989-31303935	0.287827	-0.469099	2.89039106946311e-13	TAL1
chr6-44129765-44130676	0.147799	-0.377025	2.89487418101485e-13	TAL1
chr4-77126636-77127535	-0.604949	0.563509	2.89551148522298e-13	TAL1
chr10-32985557-32986594	-0.754849	0.529507	2.91795672388354e-13	TAL1
chr2-64862658-64863600	-0.821593	0.579966	2.9416759831287e-13	TAL1
chr5-38607169-38608098	-1.42439	0.869406	2.9454927820501e-13	TAL1
chr8-8806713-8807646	0.45527	-0.63265	2.94631771387761e-13	TAL1
chr11-73480401-73481375	-0.95664	0.667055	2.95965119129902e-13	TAL1
chr9-32325974-32326930	-0.980398	0.633395	2.96415746613689e-13	TAL1
chr8-140543293-140544167	-0.614599	0.537693	2.96506168234887e-13	TAL1
chr11-122743637-122744615	-0.385881	0.50715	2.96822830006658e-13	TAL1
chr1-233327100-233328039	-0.144185	0.255758	2.99423982190687e-13	TAL1
chr6-3650701-3651596	0.126772	-0.378397	2.9999317325379e-13	TAL1
chrX-78321569-78322459	-0.504112	0.812906	3.00838400023161e-13	TAL1
chr13-51978541-51979520	0.411704	-0.698362	3.01659232573505e-13	TAL1
chr2-7004361-7005266	-0.895749	0.768296	3.01786991962073e-13	TAL1
chr22-24601291-24602235	0.241696	-0.384576	3.03664545370153e-13	TAL1
chr19-35903356-35904319	-0.0453196	0.340336	3.04883512310997e-13	TAL1
chr18-12657563-12658489	-0.220339	0.271114	3.06142970518223e-13	TAL1
chr5-95086843-95087764	-0.697417	0.687195	3.07088429482489e-13	TAL1
chr6-38713475-38714338	-0.845249	0.730392	3.07228895408479e-13	TAL1
chr2-96618597-96619886	-0.80767	0.521977	3.07419575294422e-13	TAL1
chr6-157316883-157317914	0.183168	-0.410117	3.10058316423471e-13	TAL1
chr9-121824565-121825702	0.570653	-0.584059	3.11306255267433e-13	TAL1
chr16-48576733-48578561	-0.493137	0.521846	3.14206907135776e-13	TAL1
chr3-160129275-160130223	-0.868829	0.600324	3.15817704594764e-13	TAL1
chr17-55737751-55738698	0.370366	-0.710581	3.15968244319814e-13	TAL1
chr4-83363996-83364962	-0.554338	0.43399	3.16604037466563e-13	TAL1
chr4-105144908-105145632	-0.616594	0.507495	3.17333818853519e-13	TAL1
chr7-105213368-105214335	-0.784616	0.695006	3.20792389076945e-13	TAL1
chr9-19385552-19386503	0.323368	-0.483716	3.21748882394416e-13	TAL1
chr17-42632762-42633688	0.36406	-0.679376	3.22296850201591e-13	TAL1
chr17-10063509-10064450	-0.861277	0.596304	3.2516278535894e-13	TAL1
chr6-148682718-148683670	-0.486759	0.748868	3.26162614322681e-13	TAL1
chr5-40679317-40680276	-0.203077	0.256494	3.27362295392671e-13	TAL1
chr6-149963337-149964278	0.204516	-0.297202	3.2915702567899e-13	TAL1
chr7-37310108-37311042	-0.817237	0.695154	3.3007374500459e-13	TAL1
chr7-125391667-125392612	-0.870839	0.601581	3.30170244085434e-13	TAL1
chr5-133457692-133458599	-0.817279	0.741831	3.30380551040769e-13	TAL1
chr1-185087468-185088411	0.470027	-0.802646	3.33656248901055e-13	TAL1
chr5-109318311-109319166	-0.753605	0.689075	3.3420133060062e-13	TAL1
chr4-184413022-184413969	0.276294	-0.610183	3.34465046682219e-13	TAL1
chr7-99839487-99840430	0.293415	-0.763171	3.3504547840109e-13	TAL1
chr1-65277392-65278313	0.176225	-0.664416	3.35805979590819e-13	TAL1
chr14-35339566-35340496	-0.330674	0.475401	3.36694932362674e-13	TAL1
chr4-163591531-163592353	-1.13854	0.757454	3.37381833977339e-13	TAL1
chr2-98654786-98655694	-0.885917	0.730236	3.38999212297975e-13	TAL1
chr1-15245613-15246383	-0.607151	0.718953	3.40191338814771e-13	TAL1
chr3-148840223-148841124	0.341392	-0.655722	3.41124002874078e-13	TAL1
chr7-125425254-125426174	-1.36709	0.853824	3.41681219280765e-13	TAL1
chr17-28717319-28718345	-0.38014	0.35637	3.42156690150873e-13	TAL1
chr2-201433056-201434087	0.243063	-0.47831	3.42218093681627e-13	TAL1
chr8-20186705-20187648	-0.953298	0.574207	3.42244451323338e-13	TAL1
chr20-38094067-38096331	-0.586834	0.472558	3.42736995335191e-13	TAL1
chr5-120092898-120093839	-0.296305	0.58042	3.44108099240954e-13	TAL1
chr10-100326678-100327623	-0.78068	0.626834	3.45864854367571e-13	TAL1
chr17-418080-419034	-0.217152	0.46657	3.46029214287363e-13	TAL1
chr16-57038909-57039847	-0.487636	0.621526	3.47180428787971e-13	TAL1
chr14-54782612-54783589	-0.741665	0.57618	3.4829454749844e-13	TAL1
chr3-42654029-42654965	-0.176156	0.384139	3.48534762233435e-13	TAL1
chr19-16168197-16169265	-0.461475	0.490977	3.49100033746553e-13	TAL1
chr1-192977054-192977969	0.555894	-0.706785	3.5085488038193e-13	TAL1
chr3-112858150-112859085	-0.633279	0.683973	3.51043315008199e-13	TAL1
chr21-39370127-39371084	-0.260554	0.460306	3.52333404567111e-13	TAL1
chr4-22595354-22596290	-0.581164	0.660293	3.52370257541353e-13	TAL1
chr22-35301381-35302174	-0.379647	0.525051	3.53001952311387e-13	TAL1
chr16-87857926-87858854	0.183641	-0.354451	3.54732110421935e-13	TAL1
chr11-3124046-3125016	0.111426	-0.292015	3.55270094645429e-13	TAL1
chr2-217092516-217093438	0.487457	-0.731138	3.56413087018271e-13	TAL1
chr17-75858456-75859437	-0.472206	0.42178	3.56798588499756e-13	TAL1
chr8-40685285-40686244	-0.665033	0.596488	3.56915060048697e-13	TAL1
chr4-82715185-82716129	-1.00156	0.644345	3.57479191675009e-13	TAL1
chr6-146878027-146878830	-0.477173	0.580427	3.58797244183839e-13	TAL1
chr8-133498086-133498935	-0.366572	0.442292	3.59151293644426e-13	TAL1
chr7-2863317-2864201	-0.3433	0.388406	3.61300789738155e-13	TAL1
chr1-192157876-192158798	-0.511628	0.514858	3.61767705252387e-13	TAL1
chr17-78568334-78569258	-0.963288	0.719951	3.6231945468906e-13	TAL1
chr1-234709628-234710575	0.0808973	-0.732438	3.65547233239103e-13	TAL1
chr9-137326348-137327399	-0.612028	0.548785	3.65631570511691e-13	TAL1
chr2-27925529-27926513	-0.54505	0.534161	3.6564316629111e-13	TAL1
chr12-8057540-8058447	-0.630837	0.643786	3.66962211971747e-13	TAL1
chr10-117390130-117391089	-0.668019	0.65486	3.68238298422999e-13	TAL1
chr22-45225695-45227412	-0.120117	0.400625	3.69227161253852e-13	TAL1
chr15-41730211-41731125	-0.692444	0.657444	3.70208509035826e-13	TAL1
chr20-34831633-34832572	-0.531606	0.564355	3.71775912762412e-13	TAL1
chr9-131733511-131734412	-0.343668	0.370424	3.72766595084133e-13	TAL1
chr12-95995887-95996818	-0.923683	0.633712	3.73445944572599e-13	TAL1
chr13-33340356-33341285	-0.819761	0.759478	3.73745811580373e-13	TAL1
chr11-64870203-64871151	-0.294536	0.346399	3.74384375605079e-13	TAL1
chr7-11217596-11218534	-0.81707	0.678272	3.76818003495305e-13	TAL1
chr3-141475784-141476691	-0.911332	0.638057	3.78402857788778e-13	TAL1
chr22-30196020-30196984	-0.635795	0.50139	3.7954545613041e-13	TAL1
chrX-118976077-118977071	-0.361292	0.439552	3.7969505606026e-13	TAL1
chr12-63206656-63207597	-1.03232	0.735192	3.81101492381098e-13	TAL1
chr19-43341676-43342608	-0.862944	0.830893	3.81459179829149e-13	TAL1
chr20-32971869-32972892	-0.380904	0.520032	3.81485164135573e-13	TAL1
chr4-69831506-69832344	-0.560968	0.468618	3.8152165485103e-13	TAL1
chr1-247547880-247548724	-0.243439	0.34162	3.82231757070492e-13	TAL1
chr20-63803391-63804479	-0.570725	0.655267	3.82564606710635e-13	TAL1
chr7-77751799-77752735	-0.464468	0.484315	3.85353051909665e-13	TAL1
chr9-35110079-35110890	0.0589456	-0.530852	3.89154562291126e-13	TAL1
chr1-44029797-44030722	0.0517425	-0.191317	3.90333998393583e-13	TAL1
chr18-10213270-10214187	-0.756276	0.695001	3.91165744980028e-13	TAL1
chr4-152679541-152680514	-0.199601	0.416084	3.91592705382895e-13	TAL1
chr6-140043122-140044006	-0.928943	0.709309	3.93749037369611e-13	TAL1
chr5-113280784-113281716	-0.503814	0.671413	3.95711898298753e-13	TAL1
chr12-1668680-1669618	-0.371472	0.379027	3.96275326146866e-13	TAL1
chr1-207647685-207648830	0.10586	-0.869631	3.98269713867242e-13	TAL1
chr3-32249101-32250012	-0.695526	0.53086	3.98767872576001e-13	TAL1
chr17-10033766-10034695	-0.981809	0.777896	4.00209015664687e-13	TAL1
chr13-24253840-24254932	-0.792792	0.65342	4.01480343156157e-13	TAL1
chr2-231068214-231069090	-0.521157	0.511038	4.02695049454886e-13	TAL1
chr16-57268557-57269468	0.303894	-0.462457	4.0276607997629e-13	TAL1
chr12-91876757-91877704	-1.3922	0.712226	4.02843171061286e-13	TAL1
chr5-132688212-132689329	-0.354754	0.543677	4.05102916272711e-13	TAL1
chr6-151512177-151513077	-1.24753	0.755135	4.05251124576852e-13	TAL1
chr15-69760239-69760533	-0.77036	0.617797	4.06418316497444e-13	TAL1
chr7-102061605-102062587	-0.610126	0.522023	4.07121687476045e-13	TAL1
chr17-15883466-15884420	-0.586884	0.557472	4.08298109904287e-13	TAL1
chr3-196127101-196128016	0.230597	-0.444048	4.08535860411526e-13	TAL1
chr19-54187909-54188609	-0.534681	0.435505	4.09440089533589e-13	TAL1
chr5-170278423-170279300	-0.0644213	0.263265	4.09934217842475e-13	TAL1
chr15-45454518-45455531	-0.59782	0.506689	4.11623114463813e-13	TAL1
chr12-89863699-89864592	-0.747326	0.751783	4.12270654787177e-13	TAL1
chr2-53758584-53759512	-0.628817	0.713808	4.13932906774452e-13	TAL1
chr22-30876634-30877578	0.490048	-0.798274	4.15282277782089e-13	TAL1
chr1-159008463-159009210	-0.723888	0.712395	4.19806010025933e-13	TAL1
chr5-153969104-153970018	-0.690232	0.608921	4.20418334549854e-13	TAL1
chr2-11967745-11968682	0.343908	-0.387176	4.22840514218529e-13	TAL1
chr8-95087456-95088395	-0.601053	0.495977	4.23575896151103e-13	TAL1
chr16-31354489-31355483	-0.485671	0.463873	4.236018187027e-13	TAL1
chr1-151715102-151715998	0.283392	-0.54517	4.24865155014852e-13	TAL1
chr7-12728816-12729725	0.329935	-0.539064	4.28887513707648e-13	TAL1
chr11-118206302-118207242	-0.662769	0.738983	4.29046281779181e-13	TAL1
chr10-50592655-50593580	0.327311	-0.709825	4.29227456361142e-13	TAL1
chr1-199613084-199614025	-0.721957	0.686076	4.30150421413351e-13	TAL1
chr15-78276261-78277174	-0.0107255	-0.551855	4.30807978786314e-13	TAL1
chr13-67135854-67136787	-0.959119	0.733433	4.31362518908338e-13	TAL1
chr10-122529861-122530826	-0.767883	0.704172	4.32575712460011e-13	TAL1
chr6-24236481-24237431	-0.967217	0.691463	4.34088516386053e-13	TAL1
chr17-67365099-67365903	0.258096	-0.497259	4.35558747872384e-13	TAL1
chr10-5959749-5960709	0.235478	-0.446687	4.36001885941128e-13	TAL1
chr1-21265907-21266813	0.308753	-0.606655	4.36291620628178e-13	TAL1
chr19-18291495-18292502	-0.184113	0.263849	4.36920721256722e-13	TAL1
chr2-195713424-195714367	-0.926582	0.785127	4.38117303052741e-13	TAL1
chr21-14361641-14362594	-0.832324	0.782284	4.40439202885259e-13	TAL1
chr7-12127073-12128006	-0.95075	0.826558	4.42823106555225e-13	TAL1
chr15-89395692-89396615	-0.973	0.629153	4.43480928666976e-13	TAL1
chr6-85483688-85484652	0.165818	-0.665783	4.46253526642736e-13	TAL1
chr1-182791424-182792331	0.252074	-0.417552	4.46485963370282e-13	TAL1
chr18-31146595-31147486	-1.39949	1.28603	4.47020780080851e-13	TAL1
chr3-131361393-131362332	0.15486	-0.343631	4.47736811697631e-13	TAL1
chr4-13957764-13958899	-0.442838	0.542524	4.48084984000852e-13	TAL1
chr12-52907374-52908601	-0.857586	0.621181	4.48639278232514e-13	TAL1
chr3-139301990-139302897	-0.828704	0.589734	4.48775238704706e-13	TAL1
chr2-123696680-123697634	-0.583643	0.480815	4.49308866803967e-13	TAL1
chr7-120920401-120921347	-0.819351	0.78209	4.50516300008039e-13	TAL1
chr9-123336189-123337113	0.376021	-0.552766	4.50980716484868e-13	TAL1
chr22-29840254-29841184	-0.159265	0.363142	4.52942187039413e-13	TAL1
chr9-137030353-137031178	-0.535814	0.490151	4.54651243065931e-13	TAL1
chr14-24234378-24235292	-0.774989	0.540804	4.54802847615177e-13	TAL1
chr7-129089274-129090251	-0.479596	0.543422	4.5601880632511e-13	TAL1
chr2-102340501-102341447	-0.54661	0.572935	4.570901450415e-13	TAL1
chr16-68731724-68732661	0.226153	-0.456212	4.59058464830315e-13	TAL1
chr8-124574170-124575099	0.422247	-0.80079	4.59246990815125e-13	TAL1
chr13-27599645-27600548	0.312679	-0.455177	4.59821416012346e-13	TAL1
chr4-83558336-83559332	-0.969745	0.625531	4.60443031301822e-13	TAL1
chr11-121091221-121092168	-0.681133	0.638397	4.62144309101372e-13	TAL1
chr1-232610625-232611551	-1.20848	0.737299	4.6242385833085e-13	TAL1
chr11-73189084-73189970	-0.674687	0.601819	4.62617957191423e-13	TAL1
chr7-4715097-4716122	-1.1598	0.665687	4.63037323274506e-13	TAL1
chr10-4931273-4932200	0.246275	-0.479152	4.63700594618972e-13	TAL1
chr1-157595078-157596036	-0.495172	0.761771	4.6387736414928e-13	TAL1
chr7-6232266-6233276	-0.755055	0.594164	4.68131282772188e-13	TAL1
chr1-236388962-236389918	-0.484359	0.680738	4.68601688848522e-13	TAL1
chr16-165561-166531	0.306308	-0.481711	4.6962567500966e-13	TAL1
chr16-81624643-81625552	0.210652	-0.537577	4.69994243107253e-13	TAL1
chr9-133476251-133477194	-0.465891	0.453583	4.72607187843088e-13	TAL1
chr18-77140465-77141392	0.032873	-0.664116	4.7654718712005e-13	TAL1
chr16-28534155-28535157	-0.740658	0.572552	4.76585182280004e-13	TAL1
chr5-148185976-148186950	-0.875148	0.736897	4.76834347949439e-13	TAL1
chr5-157328072-157329019	-0.32071	0.319651	4.77163025864796e-13	TAL1
chr17-64006560-64007389	0.157302	-0.51899	4.77578842924658e-13	TAL1
chr17-21295205-21295774	0.439907	-0.534113	4.79230377354904e-13	TAL1
chr7-5423533-5424494	-0.121069	0.190265	4.79689782295729e-13	TAL1
chr17-68237248-68238277	-0.52952	0.5557	4.81591861874068e-13	TAL1
chr19-16117448-16119219	-0.240469	0.465088	4.828289624177e-13	TAL1
chr11-61346186-61347098	0.352058	-0.678107	4.83462154124297e-13	TAL1
chr15-96042467-96043440	-0.801813	0.666427	4.8430085703172e-13	TAL1
chr4-10491067-10492008	-0.818416	0.798671	4.84579353451007e-13	TAL1
chr16-68356172-68357106	-0.300836	0.504464	4.8474833108265e-13	TAL1
chr19-23249939-23250825	-0.19193	0.237932	4.8519832158617e-13	TAL1
chr6-10597823-10598818	-0.471197	0.498668	4.85717940262296e-13	TAL1
chr3-183294901-183295850	-0.889435	0.576373	4.88596645118309e-13	TAL1
chr3-4474494-4475450	-0.452425	0.620265	4.92189084879702e-13	TAL1
chr22-17786251-17787118	0.352848	-0.50555	4.92555690310449e-13	TAL1
chr14-73771689-73772611	0.0712092	-0.388314	4.93193717555403e-13	TAL1
chr8-27980825-27981706	0.638302	-0.779737	4.94847993796407e-13	TAL1
chr15-50118880-50119916	-0.68106	0.593361	4.95557394468896e-13	TAL1
chr18-63935926-63936791	-0.179304	0.355167	4.96810989616453e-13	TAL1
chr3-187838507-187839369	-1.9326	1.13768	4.97507395034196e-13	TAL1
chr1-183583142-183584112	-0.808799	0.715091	4.98025914641961e-13	TAL1
chr17-70168955-70169890	-0.1458	0.335439	5.00667067077682e-13	TAL1
chr8-28636028-28636977	-0.609001	0.588943	5.00894340021937e-13	TAL1
chr3-101325297-101326254	0.323927	-0.735937	5.01309933932961e-13	TAL1
chr19-16258209-16259173	-0.339544	0.393185	5.02442266870393e-13	TAL1
chr9-107674709-107676038	-0.738708	0.729508	5.02444006480357e-13	TAL1
chr3-142968407-142969306	0.286529	-0.667116	5.04413547947659e-13	TAL1
chr17-49696176-49697237	-0.623553	0.490305	5.06254169335568e-13	TAL1
chr9-123619950-123620869	0.353261	-0.674188	5.0700202229028e-13	TAL1
chr8-26609161-26610106	-0.403227	0.438759	5.07101147378176e-13	TAL1
chr21-38277197-38278116	-0.45545	0.481151	5.07237773756646e-13	TAL1
chr16-21525099-21526017	0.253766	-0.447651	5.08100952885206e-13	TAL1
chr14-93150494-93152166	-0.579921	0.536388	5.0949975920483e-13	TAL1
chr12-52202839-52203760	-0.432671	0.474129	5.10016838004973e-13	TAL1
chrX-45445731-45446660	-0.786323	0.791114	5.11587098250567e-13	TAL1
chr12-110605356-110606335	-0.39853	0.448771	5.11811773102652e-13	TAL1
chr22-26428710-26429674	-0.0979315	0.311641	5.13903014006702e-13	TAL1
chr5-65967004-65967916	0.121771	-0.557889	5.13997905628811e-13	TAL1
chr12-121189356-121190286	0.280106	-0.642743	5.14617899728941e-13	TAL1
chr5-18133644-18134594	-0.796196	0.933595	5.15383613963994e-13	TAL1
chr19-14776431-14777409	-0.0636055	0.290614	5.16909827648762e-13	TAL1
chr13-80048520-80049436	-0.476378	0.508443	5.17025849766275e-13	TAL1
chr12-6337305-6338117	-0.609336	0.455205	5.17504237144235e-13	TAL1
chr9-69532078-69532990	0.226954	-0.683191	5.22639243827198e-13	TAL1
chr8-124197577-124198548	-0.398632	0.355001	5.22696283774116e-13	TAL1
chr2-46461106-46462040	-0.294002	0.411114	5.22795946113693e-13	TAL1
chr20-19212416-19213316	-0.102547	0.279331	5.26309732293683e-13	TAL1
chr17-42407232-42408143	0.221329	-0.515753	5.26572080727566e-13	TAL1
chr5-67770387-67771294	-0.510078	0.608686	5.27238121738598e-13	TAL1
chr16-20904144-20905146	-0.473764	0.401765	5.27612195180872e-13	TAL1
chr22-42397004-42398038	-0.552929	0.579857	5.29017027059036e-13	TAL1
chr1-243731759-243732660	-1.32887	0.817473	5.29447044086427e-13	TAL1
chr14-67852954-67853974	-0.798446	0.631582	5.3143539438357e-13	TAL1
chrX-52363018-52363941	0.105823	-0.491543	5.31600784204998e-13	TAL1
chr2-157875932-157876817	-0.191354	0.208046	5.32422643730063e-13	TAL1
chr16-17590859-17591848	-0.590112	0.580225	5.33210145425348e-13	TAL1
chr3-128383222-128384148	0.162132	-0.467438	5.3359405279068e-13	TAL1
chr4-73415640-73416556	-0.634693	0.786367	5.38721543621555e-13	TAL1
chr20-4829249-4830086	-1.03166	0.640005	5.39075306347291e-13	TAL1
chr12-10242249-10243095	-0.80067	0.636399	5.44476926977175e-13	TAL1
chr11-75543401-75544312	0.136333	-0.605269	5.47327508758592e-13	TAL1
chr17-42639917-42640846	0.192847	-0.395015	5.47463503356059e-13	TAL1
chr5-159361919-159362864	-1.00637	0.867366	5.517817560933e-13	TAL1
chr8-33554524-33555428	-0.879103	0.67995	5.54034093325861e-13	TAL1
chr1-16172881-16173958	-0.435071	0.371464	5.54582742628099e-13	TAL1
chr19-50376166-50377114	0.017481	-0.183168	5.58260616765047e-13	TAL1
chr19-20922871-20923760	-0.472174	0.48077	5.58728274013303e-13	TAL1
chr3-13404434-13405430	0.52409	-0.695569	5.59019461805966e-13	TAL1
chr2-101386917-101387887	-0.276519	0.384035	5.59124871451267e-13	TAL1
chr1-173122781-173123754	-0.749631	0.568986	5.64089983564992e-13	TAL1
chr13-50635283-50636233	-0.550756	0.592621	5.64999102678511e-13	TAL1
chr8-104360981-104361912	-0.88378	0.59561	5.6533969668773e-13	TAL1
chr15-101113329-101114251	-0.575145	0.623316	5.65411081310849e-13	TAL1
chr18-9016803-9017735	0.123635	-0.283287	5.66571662730991e-13	TAL1
chr8-20188920-20189889	-0.588359	0.677265	5.6658558448213e-13	TAL1
chr6-20603881-20604784	0.482626	-0.673829	5.67420200596185e-13	TAL1
chr11-6703197-6704123	-0.519358	0.535661	5.70498741084734e-13	TAL1
chr14-61569594-61570451	-0.665895	0.528786	5.7289480286664e-13	TAL1
chr9-136999964-137000913	-0.694194	0.620417	5.73187068833765e-13	TAL1
chr1-27943132-27944066	-0.496267	0.553098	5.7656488968585e-13	TAL1
chr5-151465261-151466198	0.344071	-0.768584	5.76647149202597e-13	TAL1
chrX-45769851-45770783	-0.638735	0.422264	5.79194323319456e-13	TAL1
chr3-142275624-142276516	-0.59427	0.589658	5.81245010138695e-13	TAL1
chr3-194951038-194952028	-0.975582	0.677228	5.81245959436136e-13	TAL1
chr10-110076549-110077523	-0.313777	0.339056	5.81466054274157e-13	TAL1
chr4-159041944-159042852	0.108162	-0.318794	5.81625763926192e-13	TAL1
chr1-231970305-231971170	-0.486985	0.61856	5.81989273487194e-13	TAL1
chr17-82738091-82739101	0.265775	-0.30779	5.84017617738875e-13	TAL1
chr7-7104094-7104966	0.187595	-0.566404	5.84112294402529e-13	TAL1
chrX-118974271-118975011	-0.37428	0.493258	5.85653879128002e-13	TAL1
chr14-22226080-22227021	-0.526981	0.546519	5.905548994695e-13	TAL1
chr20-59149806-59150524	-0.589337	0.697228	5.91781393532316e-13	TAL1
chr9-134723490-134724256	-0.859686	0.788568	5.91823057754759e-13	TAL1
chr9-91150680-91151623	-0.629794	0.540423	5.94495769855258e-13	TAL1
chr18-11149149-11150110	-0.434905	0.446789	5.96268640234881e-13	TAL1
chr7-44497028-44498022	0.447348	-0.763778	5.9983625522676e-13	TAL1
chr5-40437287-40438219	-0.348908	0.548314	6.00276250729016e-13	TAL1
chr9-105006777-105007719	-0.604044	0.570528	6.03480573630382e-13	TAL1
chr11-134036842-134037773	-0.473201	0.542335	6.05374527530066e-13	TAL1
chr3-9229148-9230046	-0.962282	0.634507	6.06722495885073e-13	TAL1
chr15-90840749-90841638	0.194164	-0.377758	6.06870418169584e-13	TAL1
chr22-42553415-42554333	0.0928119	-0.208545	6.10935580868115e-13	TAL1
chr17-78412283-78413577	-0.360203	0.421626	6.17625960934744e-13	TAL1
chr6-158662591-158663521	-0.576397	0.532224	6.19347858645156e-13	TAL1
chr20-35305405-35306309	-0.25023	0.402694	6.21497926374449e-13	TAL1
chr18-44507472-44508428	-0.804882	0.686324	6.21680453888169e-13	TAL1
chr17-74512333-74513203	-0.36056	0.485093	6.22214136502371e-13	TAL1
chr11-35077562-35078553	-0.616341	0.526062	6.22897648585158e-13	TAL1
chr11-46237483-46238426	0.156829	-0.288382	6.23663257974203e-13	TAL1
chr20-23602003-23602930	-0.813506	0.71907	6.27656517851534e-13	TAL1
chr1-228228401-228229378	-1.09912	0.777593	6.32113600376504e-13	TAL1
chr15-63489962-63490888	-0.454519	0.586893	6.33736446588771e-13	TAL1
chr1-95115332-95116175	0.438667	-0.686549	6.43967632744303e-13	TAL1
chr12-50050409-50051341	0.159689	-0.264003	6.45750248737456e-13	TAL1
chr2-174778193-174779174	-0.525873	0.554821	6.46991829241295e-13	TAL1
chr8-41767508-41768403	0.33515	-0.400613	6.47829097381429e-13	TAL1
chr7-102430624-102431504	-0.368124	0.497124	6.51752049258542e-13	TAL1
chr16-31352059-31353057	-0.510477	0.602114	6.52957991961693e-13	TAL1
chr19-35210457-35211369	-0.572057	0.590459	6.53752765239952e-13	TAL1
chr10-111175477-111176451	-0.315281	0.52631	6.5418974503339e-13	TAL1
chr1-3221999-3222927	-0.90065	0.786152	6.54665342359433e-13	TAL1
chr4-95549025-95550052	-0.656892	0.571911	6.54935211954552e-13	TAL1
chr9-127939157-127940085	0.307375	-0.713482	6.58021946556565e-13	TAL1
chr18-63161500-63162399	-0.161778	0.447494	6.60125318473236e-13	TAL1
chr11-133928468-133929259	-0.224908	0.462119	6.61909186428734e-13	TAL1
chr14-73179980-73180952	-0.813481	0.593578	6.63920118330727e-13	TAL1
chr20-37357176-37358149	-0.683481	0.593214	6.65296701478621e-13	TAL1
chr1-78276973-78277919	-0.657659	0.615115	6.65822131535872e-13	TAL1
chr2-71605896-71606812	0.0945458	-0.705915	6.69743614028467e-13	TAL1
chr1-11840975-11841787	0.237687	-0.572268	6.70927010964828e-13	TAL1
chr20-5740818-5741715	0.123049	-0.536526	6.71523347880394e-13	TAL1
chr15-90949320-90950242	0.114599	-0.378414	6.74807476569108e-13	TAL1
chr2-65204207-65205338	-0.967075	0.700013	6.75376113011982e-13	TAL1
chr22-20463241-20464261	-0.769474	0.672537	6.76321207643949e-13	TAL1
chr2-197869317-197870300	-0.617623	0.536844	6.81460518257242e-13	TAL1
chr6-36347408-36348325	0.313962	-0.431276	6.82373090510791e-13	TAL1
chr8-29529325-29530312	-0.313113	0.449701	6.83001088590278e-13	TAL1
chr14-73851534-73852374	-0.255194	0.319662	6.83119663891715e-13	TAL1
chr2-68734505-68735514	-0.356107	0.545158	6.83983498461447e-13	TAL1
chr1-247389865-247390827	-0.359855	0.299847	6.85199481454008e-13	TAL1
chr6-141483370-141484251	-0.367832	0.428488	6.85700946015548e-13	TAL1
chr8-93493336-93494283	-1.05452	0.721308	6.87065249039778e-13	TAL1
chr12-88434056-88434959	-0.45467	0.511212	6.88464541615783e-13	TAL1
chr21-33215311-33216239	-0.137066	0.334979	6.89254993057861e-13	TAL1
chr15-51621925-51622409	-0.604751	0.499206	6.90172911231065e-13	TAL1
chr1-191888764-191889704	0.397065	-0.589861	6.9416665855617e-13	TAL1
chr1-192575207-192576150	-0.704643	0.602182	6.97149735872449e-13	TAL1
chr18-77061738-77062827	-0.302067	0.545507	6.97396442405381e-13	TAL1
chr14-24395387-24396226	-0.502644	0.472164	6.97899558704696e-13	TAL1
chr5-6504875-6505815	-1.19171	0.890076	6.9794067574698e-13	TAL1
chr5-56037241-56038163	0.195461	-0.514494	6.98884760017853e-13	TAL1
chr5-139708840-139709793	-0.274904	0.377404	6.99561605133791e-13	TAL1
chr10-30423136-30424119	-0.737776	0.67019	6.99821826599215e-13	TAL1
chr19-40487630-40488538	0.218323	-0.470362	7.01973909075349e-13	TAL1
chr5-171873970-171874936	-0.679838	0.630744	7.0198912698394e-13	TAL1
chr22-29833772-29834673	0.374743	-0.885331	7.06827788723509e-13	TAL1
chr9-108834675-108835624	-0.6793	0.843245	7.07993321359869e-13	TAL1
chr1-243663409-243664330	-1.00976	0.702129	7.09472637541921e-13	TAL1
chr4-139560405-139561361	-0.545071	0.587877	7.11450635907184e-13	TAL1
chr3-142262859-142263756	-0.723842	0.551028	7.13747721660231e-13	TAL1
chr3-120678171-120679134	-0.532471	0.575131	7.13957816039643e-13	TAL1
chr1-244224172-244225112	-1.09244	0.749231	7.14650283706087e-13	TAL1
chr10-72272348-72273141	0.0922858	-0.340423	7.14989284007293e-13	TAL1
chr20-47975042-47976009	-0.654191	0.641237	7.15231296289758e-13	TAL1
chr17-64441965-64442991	-0.468802	0.513211	7.17009203344241e-13	TAL1
chr13-45847381-45848341	-0.845026	0.540191	7.17050046703131e-13	TAL1
chr5-132456153-132457020	-0.595227	0.473426	7.22399888096222e-13	TAL1
chr6-127460195-127461201	-1.06341	0.721737	7.22795950143273e-13	TAL1
chr17-55377427-55378434	0.325882	-0.740594	7.24732243663145e-13	TAL1
chr3-36957749-36958480	0.303944	-0.391967	7.27157572386006e-13	TAL1
chr19-31015480-31016425	-0.780056	0.532878	7.27312588888075e-13	TAL1
chr4-168857289-168858223	-0.841804	0.717114	7.30738051974315e-13	TAL1
chr6-71228145-71229080	-0.617743	0.620554	7.3109761889781e-13	TAL1
chr17-74286774-74287700	-0.0307776	-0.667364	7.32094221444281e-13	TAL1
chr18-63098258-63099087	-0.525625	0.53863	7.33168098970692e-13	TAL1
chr12-104764185-104765001	-0.503587	0.55121	7.33636982584861e-13	TAL1
chrX-140067033-140067864	-1.09747	0.901354	7.37515991258736e-13	TAL1
chr17-8338014-8338986	-0.564487	0.536117	7.38452451895146e-13	TAL1
chr16-81483368-81484275	-0.650387	0.515804	7.41107146027707e-13	TAL1
chr17-57902920-57903850	-0.838272	0.530362	7.41699650430955e-13	TAL1
chr14-55116083-55117028	0.265897	-0.464663	7.46271852865892e-13	TAL1
chr1-33361253-33362213	-0.644191	0.596212	7.47308836543658e-13	TAL1
chr3-8945865-8946836	-0.858899	0.70817	7.47383045007932e-13	TAL1
chr6-2783096-2784060	0.263054	-0.420901	7.49430329224321e-13	TAL1
chr6-143965594-143966510	-0.147641	0.476958	7.49979929718821e-13	TAL1
chr7-94485967-94486880	-0.895156	0.616879	7.52759156960154e-13	TAL1
chr14-51006561-51007524	-0.503928	0.552864	7.62307877742389e-13	TAL1
chr14-22212864-22213799	-0.840975	0.688316	7.62778002334041e-13	TAL1
chr6-90184613-90185493	0.218682	-0.57339	7.64378717174309e-13	TAL1
chr12-110234343-110235304	-0.656558	0.699366	7.68182323405512e-13	TAL1
chr3-32516017-32516986	-0.849894	0.548554	7.69733491554484e-13	TAL1
chr3-131804343-131805265	0.27038	-0.463117	7.72998469475988e-13	TAL1
chr16-4826367-4827179	0.215448	-0.712592	7.73181091666336e-13	TAL1
chr16-79914950-79915861	-1.24512	0.863715	7.79298141083011e-13	TAL1
chr2-198106374-198107329	-0.827646	0.633079	7.79781205486906e-13	TAL1
chr19-56838721-56840084	-0.413605	0.36983	7.79808678610023e-13	TAL1
chr16-17272833-17273777	-0.639033	0.60678	7.87711293036274e-13	TAL1
chr15-78425279-78426191	-0.709449	0.664762	7.88073369639867e-13	TAL1
chr20-33554693-33555609	0.0854365	-0.487573	7.888560912464e-13	TAL1
chr11-47587623-47588558	-0.537651	0.513928	7.90581620989265e-13	TAL1
chr3-99895593-99896536	-0.47599	0.648097	7.93436711328984e-13	TAL1
chr6-159054854-159056672	-0.357611	0.502669	7.95305198420264e-13	TAL1
chr14-88613259-88614233	-0.801923	0.643179	7.96090649654816e-13	TAL1
chr7-19376283-19377162	-0.875319	0.652896	8.01720667781503e-13	TAL1
chr5-42872590-42873516	0.428825	-0.697232	8.05071832200345e-13	TAL1
chr2-200712795-200713699	-0.129762	0.26258	8.05151475341559e-13	TAL1
chr10-7258668-7259598	-0.818674	0.616658	8.06560663134227e-13	TAL1
chr18-12361481-12362440	0.281943	-0.49133	8.12063009379012e-13	TAL1
chr22-20904319-20905265	-0.92123	0.639171	8.17692346029205e-13	TAL1
chr12-45575266-45576076	-0.800977	0.67875	8.19189140485087e-13	TAL1
chr16-84805978-84807050	-0.373333	0.523911	8.19205994789033e-13	TAL1
chr7-75623849-75624759	-0.741954	0.575255	8.2348655424629e-13	TAL1
chr2-227466001-227466902	0.255754	-0.502317	8.2528387940863e-13	TAL1
chr18-74277086-74278020	0.425852	-1.22098	8.25751945287357e-13	TAL1
chr11-105189284-105190216	-0.540828	0.878338	8.27100626568778e-13	TAL1
chr17-50153513-50154453	0.191839	-0.339865	8.28198811750428e-13	TAL1
chr9-86286168-86286902	0.276444	-0.615386	8.30834695086486e-13	TAL1
chr2-61255337-61256290	-0.683412	0.617512	8.31137418202089e-13	TAL1
chr6-89378880-89379819	-0.506772	0.659341	8.34010643027383e-13	TAL1
chr7-134660137-134661063	0.270848	-0.720131	8.37168332154402e-13	TAL1
chr9-137399582-137400529	-0.715315	0.703713	8.38020507185464e-13	TAL1
chr19-56125582-56126507	0.269591	-0.538594	8.4906024625471e-13	TAL1
chr12-7058131-7059115	-0.399896	0.48895	8.52350638528564e-13	TAL1
chr6-11603950-11604891	-0.810996	0.787091	8.55866895792175e-13	TAL1
chr9-114371646-114372524	-0.548563	0.558529	8.57117999750931e-13	TAL1
chr14-103931208-103932146	-0.606184	0.521822	8.62037807602084e-13	TAL1
chrX-129780978-129781920	-0.388196	0.61909	8.62423077225625e-13	TAL1
chr6-157488324-157489232	0.176851	-0.47233	8.64584408127036e-13	TAL1
chr15-39253308-39254232	-0.517977	0.696139	8.75634312873839e-13	TAL1
chr16-84617668-84618563	-0.13516	0.239279	8.82803398160688e-13	TAL1
chr1-227191909-227192817	0.102646	-0.577632	8.86959480385503e-13	TAL1
chr11-12979777-12980675	-0.837226	0.638868	8.89359585927488e-13	TAL1
chr8-75121798-75122731	-0.947952	0.598427	8.93058412658684e-13	TAL1
chr1-248889124-248890069	0.165761	-0.386282	8.94269674482786e-13	TAL1
chr1-158832973-158833904	-1.0666	0.863771	8.95921084489471e-13	TAL1
chr3-150890002-150891003	-0.984198	0.600642	8.96376557957537e-13	TAL1
chr5-705866-706778	-0.895206	0.665868	9.00698532934955e-13	TAL1
chr13-32392637-32393561	-1.12637	0.793365	9.04236342673649e-13	TAL1
chr17-35161145-35162084	-0.799127	0.58404	9.05129800540013e-13	TAL1
chr17-47288320-47289206	0.292623	-0.627072	9.06706524883042e-13	TAL1
chr8-27614064-27615080	-0.234647	0.263897	9.1226506670686e-13	TAL1
chr14-75514883-75515842	-0.567489	0.515928	9.13193624405502e-13	TAL1
chr15-39084915-39085810	-0.68921	0.559469	9.13649819641233e-13	TAL1
chr3-146160681-146161623	-0.167943	0.317703	9.20069113128192e-13	TAL1
chr9-4297107-4298047	-0.157086	0.432999	9.20242669547828e-13	TAL1
chr2-177784937-177785857	-0.74725	0.630429	9.23091971258894e-13	TAL1
chr13-76879167-76880124	-0.918116	0.557061	9.24324862040137e-13	TAL1
chr2-25483410-25484349	-0.699082	0.61324	9.24497171040401e-13	TAL1
chr10-124420164-124421011	0.385695	-0.500125	9.25028141566756e-13	TAL1
chr15-54803008-54804024	-1.08985	0.640965	9.28121213148878e-13	TAL1
chr1-198657414-198658287	-0.971732	0.570175	9.28925139332711e-13	TAL1
chr1-173590307-173591236	-0.318319	0.568409	9.3078879118647e-13	TAL1
chr9-128558202-128559127	0.25801	-0.366805	9.36210038214724e-13	TAL1
chr15-90852367-90853357	-0.484943	0.450408	9.36533702704331e-13	TAL1
chr1-246961541-246962620	-0.448967	0.631539	9.36872217927877e-13	TAL1
chr11-69905307-69906225	0.286858	-0.398334	9.37191300129938e-13	TAL1
chr15-85693812-85694775	-0.331194	0.490317	9.40154105640211e-13	TAL1
chr14-37171910-37172961	0.133719	-0.338749	9.4465049410204e-13	TAL1
chr6-146784737-146785756	-0.646216	0.553425	9.45318592195284e-13	TAL1
chr20-40991363-40992201	-0.402004	0.470494	9.4624806662579e-13	TAL1
chr2-102155547-102156504	-0.80759	0.581411	9.47786341458687e-13	TAL1
chr14-74939862-74940770	-0.265253	0.459913	9.50323777631118e-13	TAL1
chr10-120749859-120750791	-1.43663	0.753162	9.51941464795223e-13	TAL1
chr6-43776125-43777056	0.0737248	-0.725376	9.52186946191788e-13	TAL1
chr7-4744704-4745648	0.155025	-0.284975	9.52527457249071e-13	TAL1
chr13-24583563-24584476	-0.8425	0.907807	9.53634424026301e-13	TAL1
chr3-131386331-131387251	-0.450633	0.624384	9.57513570228836e-13	TAL1
chr12-51008820-51009740	-0.371252	0.447983	9.57669612102358e-13	TAL1
chr3-18883326-18884244	-0.690292	0.672012	9.59635458231162e-13	TAL1
chr4-15659567-15660490	-0.597546	0.563568	9.6193298257338e-13	TAL1
chr3-185537157-185538113	-0.620016	0.627779	9.63431387974314e-13	TAL1
chr18-54939214-54940190	-0.370461	0.588826	9.642882050008e-13	TAL1
chr1-30912731-30913525	-0.430647	0.565003	9.64679100014304e-13	TAL1
chr10-17655281-17656213	-0.695166	0.464175	9.65934679826252e-13	TAL1
chr15-40398203-40399191	-0.406084	0.496732	9.67411165643979e-13	TAL1
chr1-232904212-232905167	-0.732965	0.678516	9.69762217285579e-13	TAL1
chr1-192701986-192702902	-0.793609	0.660537	9.71505412614501e-13	TAL1
chr9-110878998-110879959	-0.876384	0.653477	9.75066742093413e-13	TAL1
chr14-76986423-76987327	-0.586869	0.623466	9.75954343732118e-13	TAL1
chr10-19775115-19776011	-0.863186	0.679628	9.759645747644e-13	TAL1
chr12-94239833-94240731	-0.41276	0.647377	9.80182696234115e-13	TAL1
chr16-592471-593427	-0.565971	0.495663	9.8041258604193e-13	TAL1
chr10-31707050-31707996	-0.609504	0.733385	9.8599278180617e-13	TAL1
chr17-7648027-7648976	0.463507	-0.835475	9.88437735726567e-13	TAL1
chr12-75478119-75479055	-0.92612	0.658539	9.88680605441712e-13	TAL1
chr19-41175793-41176772	-0.522779	0.547057	9.8878520086482e-13	TAL1
chr10-30701276-30702273	-0.350055	0.624103	9.90857825215275e-13	TAL1
chr15-39411284-39412242	-0.645761	0.658917	9.91590808401288e-13	TAL1
chr13-31630492-31631368	-0.748962	0.746003	9.91834597561084e-13	TAL1
chr3-171980281-171981188	-0.398052	0.572998	1.00041228498201e-12	TAL1
chr4-173002698-173003748	-0.753431	0.618884	1.00294031682421e-12	TAL1
chr10-114044848-114045834	-0.253159	0.514943	1.00454988509842e-12	TAL1
chr8-96760666-96761597	-0.893702	0.649079	1.00728136421784e-12	TAL1
chr8-120963161-120964080	-0.864694	0.733843	1.0082902715217e-12	TAL1
chr4-14906508-14907528	-1.09486	0.738337	1.01102500816441e-12	TAL1
chr7-136664259-136665140	-0.870438	0.773562	1.01366074993301e-12	TAL1
chr12-44888906-44889833	0.50602	-0.82298	1.01660507864337e-12	TAL1
chr11-74329850-74330806	0.337021	-0.599156	1.01917306333724e-12	TAL1
chr15-63479335-63480265	-0.615987	0.691133	1.0193429979918e-12	TAL1
chr3-43670530-43671485	0.381447	-0.848636	1.02479425672008e-12	TAL1
chr3-183876519-183877480	-0.631327	0.542899	1.02587801527645e-12	TAL1
chr19-29664913-29665849	-0.223475	0.215613	1.02930735498399e-12	TAL1
chr6-16727711-16728681	-0.725265	0.645442	1.03535033565602e-12	TAL1
chr20-19867792-19868737	-1.16502	0.760602	1.03729899141793e-12	TAL1
chr7-128108362-128109345	-0.717381	0.617575	1.03735329644317e-12	TAL1
chr17-64533424-64534358	0.406986	-0.699617	1.03802638519911e-12	TAL1
chr3-138136653-138137616	-0.750983	0.710502	1.03804736103378e-12	TAL1
chr3-183347354-183348395	-0.818298	0.669695	1.03867702638867e-12	TAL1
chr3-13017903-13018839	0.342853	-0.508582	1.04051430973146e-12	TAL1
chr11-59728593-59729543	-0.691034	0.739454	1.04058390772103e-12	TAL1
chr1-92691720-92692674	-0.561721	0.765206	1.04066040053245e-12	TAL1
chr6-46772508-46773443	-0.514202	0.69849	1.04307191559865e-12	TAL1
chr22-39654729-39655702	0.376937	-0.549695	1.05473596760764e-12	TAL1
chr11-13216149-13217080	-0.82795	0.586698	1.05958957975276e-12	TAL1
chr13-45167937-45168870	0.304238	-0.615855	1.06211874296726e-12	TAL1
chr2-3195678-3196570	-0.629487	0.810972	1.06406681461223e-12	TAL1
chr15-31364038-31364923	0.219163	-0.509452	1.06557018239417e-12	TAL1
chr4-107824442-107825374	-0.282999	0.325741	1.06768621768462e-12	TAL1
chr4-90099538-90100470	-0.784835	0.614771	1.07385973211841e-12	TAL1
chr2-74874631-74875612	-0.990231	0.632198	1.07548727977569e-12	TAL1
chr3-102038169-102039159	-1.41453	0.849054	1.07672805047006e-12	TAL1
chr10-117237071-117238002	-0.487503	0.62568	1.07924334686325e-12	TAL1
chr8-60735714-60736674	-0.544257	0.549152	1.08070161348665e-12	TAL1
chr8-11808049-11809402	0.0394482	-0.296874	1.08634091728268e-12	TAL1
chr17-58185061-58185985	-0.523409	0.507026	1.09118807680355e-12	TAL1
chr17-8869116-8870086	-0.337705	0.528464	1.09298013005283e-12	TAL1
chr9-81610062-81610942	-0.63686	0.6463	1.09620668276935e-12	TAL1
chr19-10838928-10839851	0.383177	-0.600153	1.10233791723965e-12	TAL1
chrX-35699388-35700284	-0.937231	0.739133	1.10936866309036e-12	TAL1
chr3-94862554-94863459	-1.009	0.704773	1.1120532512741e-12	TAL1
chr19-19865437-19866342	-0.129198	0.385096	1.11319002086344e-12	TAL1
chr13-30662101-30663065	-0.404433	0.584564	1.11581620447937e-12	TAL1
chr2-61144595-61145520	-0.380746	0.366722	1.11705608236489e-12	TAL1
chr7-41584481-41585367	-0.964117	0.858313	1.1173797282624e-12	TAL1
chr19-55620161-55621080	-0.534316	0.511637	1.1296800875714e-12	TAL1
chr9-131678254-131679178	-0.406927	0.568379	1.13517146455998e-12	TAL1
chr20-49583303-49584224	-0.349599	0.477111	1.14228570762492e-12	TAL1
chr8-89887166-89888154	-0.757061	0.613599	1.14241450310677e-12	TAL1
chr7-135650574-135651546	-0.752838	0.531654	1.14395183907841e-12	TAL1
chr2-28463608-28464595	-0.876797	0.607547	1.14884278367212e-12	TAL1
chr21-14548471-14549401	-0.91126	0.649266	1.1499431728916e-12	TAL1
chr10-95793413-95794294	-0.764763	0.674834	1.15614329299434e-12	TAL1
chr8-48433901-48434815	0.363735	-0.646491	1.15698372790721e-12	TAL1
chrX-1268365-1269305	-0.470559	0.630927	1.15879488998036e-12	TAL1
chr19-16145222-16146140	-0.723165	0.555758	1.1592401854013e-12	TAL1
chr13-97327247-97328201	0.371703	-0.405053	1.16087357304519e-12	TAL1
chr9-78707165-78708044	-1.58148	1.16164	1.162148879962e-12	TAL1
chr7-2519243-2520149	-0.118111	0.193815	1.16284590349558e-12	TAL1
chr20-60227995-60228948	-0.765857	0.671811	1.16467262309475e-12	TAL1
chr4-152609204-152610130	0.332667	-0.579289	1.16571340438439e-12	TAL1
chr5-173782059-173783183	0.0109815	-0.368921	1.17722756202433e-12	TAL1
chr16-4515488-4516375	-0.55638	0.610954	1.17834844178003e-12	TAL1
chr17-37123833-37124784	-0.680211	0.691881	1.17883682283557e-12	TAL1
chr10-79938430-79939464	-0.551387	0.547475	1.19111635961053e-12	TAL1
chr1-205248837-205249837	0.243605	-0.755578	1.20107515070142e-12	TAL1
chr21-33510611-33511564	0.566049	-0.962846	1.20170584719715e-12	TAL1
chr8-85379100-85379932	0.46077	-0.816661	1.21249245976545e-12	TAL1
chr11-35050262-35051203	-0.653397	0.563832	1.21612862320695e-12	TAL1
chr13-33363042-33364001	-0.556474	0.605333	1.22446295073595e-12	TAL1
chr7-1456823-1457748	0.25985	-0.428771	1.22498967266755e-12	TAL1
chr15-70348734-70349756	-0.721134	0.674997	1.22779384884808e-12	TAL1
chr7-150955472-150956425	0.128052	-0.246648	1.23072634816424e-12	TAL1
chr11-116853383-116854284	-0.285733	0.420737	1.23606077485511e-12	TAL1
chr14-22789916-22790831	-0.616867	0.674569	1.23655967650559e-12	TAL1
chr13-42946631-42947502	-1.068	0.908967	1.23765319377416e-12	TAL1
chr15-69510309-69511216	0.316653	-0.391287	1.23958325293442e-12	TAL1
chr5-68456376-68457288	0.176947	-0.622808	1.2429572745484e-12	TAL1
chr20-36872589-36874087	-0.37112	0.448319	1.24645482506881e-12	TAL1
chr6-270894-271838	-0.881195	0.671329	1.25505352183698e-12	TAL1
chr10-22369181-22370055	-0.798023	0.699312	1.25596042602935e-12	TAL1
chrX-38346877-38347797	-1.1162	0.803769	1.26338622246043e-12	TAL1
chr5-148758814-148759766	-0.849323	0.773897	1.26499960125414e-12	TAL1
chr9-135949994-135950975	0.38197	-0.417152	1.26874383834921e-12	TAL1
chr7-27192210-27193219	-0.299953	0.396719	1.27428025177798e-12	TAL1
chr17-13420607-13421564	-0.919283	0.819523	1.27444711786298e-12	TAL1
chr16-85571638-85572460	-0.331515	0.346749	1.27570509527155e-12	TAL1
chr18-49072328-49073252	0.363239	-0.624907	1.27777672941355e-12	TAL1
chr9-134928951-134929898	-0.490387	0.723243	1.27923359311686e-12	TAL1
chr7-108604423-108605357	0.173042	-0.712292	1.27942466716999e-12	TAL1
chr10-102322618-102323566	-0.429971	0.523688	1.28487451133059e-12	TAL1
chr22-26724973-26725914	-0.976084	0.633753	1.28548467208153e-12	TAL1
chr2-101466175-101467140	-1.25884	0.798905	1.29015480708856e-12	TAL1
chr2-225041910-225042896	-0.205096	0.417991	1.2917824700652e-12	TAL1
chr15-85554841-85555800	-0.697388	0.619639	1.29417567448213e-12	TAL1
chr13-114222313-114223232	0.2616	-0.308666	1.29783059828582e-12	TAL1
chr16-79519178-79520127	-0.684392	0.593755	1.30232960607596e-12	TAL1
chr4-80079103-80080047	-0.700222	0.672644	1.3093043056357e-12	TAL1
chr9-120931249-120932169	-0.606571	0.550229	1.30981142693684e-12	TAL1
chr1-63462842-63463840	-0.888417	0.728227	1.31141143197377e-12	TAL1
chr11-44780693-44781600	0.213349	-0.340787	1.31365222225041e-12	TAL1
chr2-36470890-36471850	-0.798204	0.687902	1.31656659939765e-12	TAL1
chr1-41790080-41791013	-1.30676	0.842414	1.32142039962984e-12	TAL1
chr11-118010571-118011470	-0.562009	0.510053	1.32978176144979e-12	TAL1
chr6-132742246-132743233	-0.83038	0.756514	1.33198153710003e-12	TAL1
chr22-30562032-30562889	0.285332	-0.718249	1.33732684852471e-12	TAL1
chr10-60271319-60272319	-0.513693	0.656119	1.33817273403943e-12	TAL1
chr3-113454285-113455182	-0.930111	0.661724	1.34299573482319e-12	TAL1
chr1-246106087-246107067	-0.62138	0.565939	1.34770489815395e-12	TAL1
chr16-85758575-85759523	-0.79363	0.568781	1.34896121688198e-12	TAL1
chr9-109467624-109468539	-1.1198	0.80485	1.35018331237042e-12	TAL1
chr7-7911093-7912031	-0.736055	0.653495	1.35457769176189e-12	TAL1
chr17-19462874-19463810	-0.513532	0.644512	1.36072106732743e-12	TAL1
chr6-42367310-42368322	-0.661052	0.515648	1.37270075410361e-12	TAL1
chrX-151632886-151633815	0.134736	-0.741859	1.37576386069832e-12	TAL1
chr14-45176853-45177804	-0.931285	0.65908	1.37985026868521e-12	TAL1
chr2-24482409-24483344	0.234401	-0.458206	1.37988344128736e-12	TAL1
chr6-152575278-152576257	-0.764391	0.618626	1.38097582684632e-12	TAL1
chr12-49087909-49088861	0.0842573	-0.356116	1.38123131228483e-12	TAL1
chr7-73885773-73886714	0.185738	-0.246019	1.38623230347821e-12	TAL1
chr20-35490606-35491499	-0.484223	0.49703	1.38948278520372e-12	TAL1
chr4-76305963-76306829	-0.160619	0.34914	1.39939413160612e-12	TAL1
chr1-117127702-117129377	0.466269	-0.627584	1.40290513410172e-12	TAL1
chr19-6997496-6998393	-0.67629	0.622371	1.40467296685749e-12	TAL1
chr9-113511940-113512883	-0.488248	0.5366	1.40791041507791e-12	TAL1
chr5-113205173-113206099	-0.814058	0.686584	1.41007201632513e-12	TAL1
chr11-73980250-73981151	0.115087	-0.381727	1.41150019546615e-12	TAL1
chr5-53019040-53019973	-0.722395	0.565007	1.41951890044747e-12	TAL1
chr9-114009742-114010704	-0.965278	0.689258	1.42356508979211e-12	TAL1
chr5-125002468-125003423	-0.696232	0.626342	1.43077101362217e-12	TAL1
chr11-126391658-126393057	-0.120834	0.390627	1.44079641377023e-12	TAL1
chr1-161623357-161624313	0.361355	-0.573118	1.44226913893236e-12	TAL1
chr2-190947156-190948323	-0.521812	0.496743	1.44485904887461e-12	TAL1
chr2-46534405-46535277	-0.706204	0.695753	1.44489617212911e-12	TAL1
chr13-21985588-21986519	-1.14445	0.69496	1.45252132817113e-12	TAL1
chr6-45631255-45632087	-0.938759	0.842815	1.45767501983308e-12	TAL1
chr14-93044435-93045350	-0.381741	0.533951	1.46768543906414e-12	TAL1
chr7-102811686-102812662	-0.644937	0.62525	1.47205370115722e-12	TAL1
chr16-20910425-20911400	-0.784086	0.613144	1.47754175197074e-12	TAL1
chrX-139849343-139850279	-1.23219	0.77121	1.48130919948562e-12	TAL1
chr15-62453125-62454022	0.23057	-0.793485	1.48365077552475e-12	TAL1
chr6-7201768-7202725	-0.373049	0.36633	1.48418990876369e-12	TAL1
chr12-43337903-43338624	-1.01285	0.778554	1.48991438582213e-12	TAL1
chr7-140501745-140502682	0.378395	-0.542762	1.49330871400496e-12	TAL1
chr12-113190651-113191543	0.189402	-0.483859	1.50647557539713e-12	TAL1
chr20-16732483-16733508	-0.462288	0.552579	1.50762365561485e-12	TAL1
chr2-69774688-69775618	-0.565573	0.595298	1.50786508325786e-12	TAL1
chr17-78758745-78759730	-0.25494	0.311773	1.50939817944153e-12	TAL1
chr2-88169889-88170801	-0.450949	0.42844	1.51101314747614e-12	TAL1
chr10-14613078-14614048	-0.238133	0.666753	1.51301711750928e-12	TAL1
chr7-23190787-23191711	0.122425	-0.606916	1.51884112105556e-12	TAL1
chr2-65443610-65444532	-0.832667	0.794952	1.52096929163475e-12	TAL1
chr5-39424510-39425472	-0.171231	0.423773	1.52149559775662e-12	TAL1
chr17-38975575-38976546	-0.538939	0.564995	1.529575984362e-12	TAL1
chr3-53166679-53167620	-0.478874	0.460288	1.52963047696252e-12	TAL1
chr1-204494249-204495110	-0.291031	0.278889	1.53481472135138e-12	TAL1
chr2-151774811-151775712	0.298991	-0.531521	1.53653256772023e-12	TAL1
chr15-28954729-28955563	-0.649101	0.584599	1.53947920309321e-12	TAL1
chr1-28884735-28885597	0.0387293	-0.220728	1.54004138934449e-12	TAL1
chr3-73143676-73144582	0.312228	-0.487288	1.54904896857072e-12	TAL1
chr10-124677894-124678875	0.364102	-0.603053	1.54988847910742e-12	TAL1
chr3-120642185-120643156	-0.344152	0.374012	1.55466884408342e-12	TAL1
chr1-180926197-180927117	0.334983	-0.383149	1.55654945775639e-12	TAL1
chr1-59411568-59412376	-0.980807	0.868808	1.55943380535896e-12	TAL1
chr5-157554952-157555927	-0.513461	0.633757	1.56167279849416e-12	TAL1
chr6-139323434-139324389	-0.419602	0.508083	1.56262502222722e-12	TAL1
chr3-15797495-15798474	-0.222973	0.349633	1.56368158461106e-12	TAL1
chr1-185566715-185567678	-0.334639	0.49555	1.57000349183515e-12	TAL1
chr2-98560014-98560932	0.121022	-0.463989	1.57364450238069e-12	TAL1
chr6-137967649-137968678	-0.677161	0.641477	1.57482051875068e-12	TAL1
chr2-202113583-202114434	-0.807337	0.633037	1.57667836675849e-12	TAL1
chr5-179970803-179971742	-0.69385	0.55655	1.57890533324825e-12	TAL1
chr7-81769825-81770712	-0.483981	0.6573	1.58244814515163e-12	TAL1
chr15-78811115-78812062	-0.153831	0.290396	1.59071372623451e-12	TAL1
chr2-222844050-222845019	-0.922512	0.761324	1.59844830300988e-12	TAL1
chr2-101682021-101682965	0.332813	-0.773528	1.5994332763211e-12	TAL1
chr2-239911010-239911963	-0.489519	0.580055	1.60745695635886e-12	TAL1
chr20-1802032-1802910	-0.636366	0.523529	1.6197496353409e-12	TAL1
chr11-44861965-44862895	-0.259749	0.317491	1.62105907202127e-12	TAL1
chr3-58798077-58799020	-1.04267	0.646171	1.62917584364876e-12	TAL1
chr1-28236841-28237630	0.425117	-0.524691	1.64310762778836e-12	TAL1
chr17-64005455-64006290	0.236664	-0.520254	1.64393095027522e-12	TAL1
chr7-128236661-128237605	-0.272653	0.30414	1.64669234512785e-12	TAL1
chr11-35035680-35036474	-0.894243	0.761719	1.64939375988838e-12	TAL1
chr8-143544191-143544919	-0.453958	0.469668	1.66319998375301e-12	TAL1
chr22-36860547-36861527	-0.417316	0.418331	1.66336628753832e-12	TAL1
chr8-54152788-54153929	-0.390294	0.434208	1.66600815821895e-12	TAL1
chr3-32484330-32485219	-0.878212	0.69118	1.67336869222599e-12	TAL1
chr11-110834868-110835816	-1.09519	0.728763	1.67819274773926e-12	TAL1
chr7-74272305-74273218	-0.292854	0.43606	1.68131029391267e-12	TAL1
chr17-27573717-27574673	0.257613	-0.419424	1.68616974943811e-12	TAL1
chr4-172928085-172929018	-1.28905	0.837702	1.68731375407568e-12	TAL1
chr2-45206828-45207720	-1.18399	0.715356	1.6925514920215e-12	TAL1
chr14-105879501-105880528	-0.383778	0.530383	1.69542653836075e-12	TAL1
chr20-48846441-48847383	-0.549563	0.539127	1.70073594183205e-12	TAL1
chr1-218304318-218305245	0.322614	-0.469475	1.70087457661181e-12	TAL1
chr17-13930965-13931848	-0.904242	0.772299	1.70174976472988e-12	TAL1
chr7-138981051-138981974	-0.135582	0.245014	1.71280224473758e-12	TAL1
chr20-45850698-45851637	0.185912	-0.569879	1.71345691105449e-12	TAL1
chr3-151890419-151891362	-0.845959	0.621119	1.71497616965461e-12	TAL1
chr4-144019073-144019956	0.292012	-0.739945	1.71635387132766e-12	TAL1
chr9-117825720-117826641	-0.520725	0.727293	1.72313004731717e-12	TAL1
chr10-53140176-53141119	-1.03956	0.727651	1.72694343735522e-12	TAL1
chr19-44869680-44870653	-0.436826	0.582202	1.7354738385269e-12	TAL1
chr2-191661012-191661946	-0.643671	0.684984	1.73909214408225e-12	TAL1
chr8-22406449-22407374	0.186794	-0.573753	1.74465539756659e-12	TAL1
chr15-63849674-63850623	0.0721782	-1.08067	1.74494958619298e-12	TAL1
chrX-44012411-44013344	-0.526366	0.69696	1.7463671573007e-12	TAL1
chr3-33749204-33750150	-0.728753	0.737063	1.75257583654477e-12	TAL1
chr19-12784269-12785204	0.266698	-0.352322	1.75921354591971e-12	TAL1
chr15-90109085-90110021	0.397196	-0.616184	1.77099785777485e-12	TAL1
chr6-33960675-33961603	0.203263	-0.474132	1.77196387236432e-12	TAL1
chr1-23532971-23533906	-0.494735	0.544707	1.77327442947072e-12	TAL1
chr9-81637047-81637998	-0.526873	0.551564	1.77558830968521e-12	TAL1
chr11-62343706-62344694	-0.532104	0.542254	1.78195419929604e-12	TAL1
chr17-9346014-9346976	-0.780806	0.61265	1.79396227263283e-12	TAL1
chr10-91190978-91191956	-0.327511	0.433926	1.79901812203047e-12	TAL1
chr2-191114110-191114875	-0.854286	0.834986	1.79959425027085e-12	TAL1
chr11-59216480-59217425	-0.801832	0.821677	1.80316479813273e-12	TAL1
chr8-41569451-41570515	-0.653773	0.487711	1.80328456604615e-12	TAL1
chr8-59119320-59120238	-0.371415	0.322196	1.80336677680535e-12	TAL1
chr9-94648886-94649862	-0.556752	0.550386	1.81227955389195e-12	TAL1
chr2-122706432-122707328	-1.62799	1.02278	1.82738912875344e-12	TAL1
chr15-42111688-42112618	-1.1935	0.887346	1.83909212616938e-12	TAL1
chr4-128516857-128517495	0.109422	-0.576754	1.84199592945997e-12	TAL1
chr4-169098299-169099286	-0.541209	0.536031	1.84845217226586e-12	TAL1
chr12-104661938-104662851	-0.332884	0.609533	1.85257091130026e-12	TAL1
chr4-151678925-151679829	-0.00821392	-0.774865	1.85281803632504e-12	TAL1
chrX-20515757-20516728	-0.745384	0.757997	1.86097712111185e-12	TAL1
chr1-207625971-207626916	0.235388	-0.362831	1.86168840301952e-12	TAL1
chr10-103638667-103639557	0.272548	-0.594507	1.86307315543071e-12	TAL1
chr6-159119602-159120529	-0.791846	0.690898	1.86495259981646e-12	TAL1
chr2-173051173-173052180	-1.12051	0.655338	1.86685989841999e-12	TAL1
chr1-246833477-246834456	-0.716133	0.558822	1.86738960703175e-12	TAL1
chr1-234213872-234214826	-0.550953	0.542755	1.87271309805234e-12	TAL1
chr11-68281862-68282807	-0.313715	0.439789	1.87399172001932e-12	TAL1
chr5-150783188-150784184	-0.382346	0.479113	1.87615996745424e-12	TAL1
chr3-39317274-39318218	-0.475739	0.586555	1.87808518228325e-12	TAL1
chr7-158739690-158740628	-0.292064	0.466687	1.88065019890052e-12	TAL1
chr12-64610078-64610924	-0.303538	0.272209	1.88199670247028e-12	TAL1
chr13-48645567-48646488	0.661067	-1.0014	1.89621289131795e-12	TAL1
chr9-14393115-14394129	0.549695	-1.5825	1.89865437030956e-12	TAL1
chr15-63995431-63996417	-0.631005	0.63707	1.90277546737997e-12	TAL1
chr13-28467874-28468823	-0.71737	0.550609	1.90322008543196e-12	TAL1
chr12-121738010-121738922	0.28272	-0.594697	1.90609876249748e-12	TAL1
chr17-31702070-31702989	-0.710984	0.632899	1.90756804201417e-12	TAL1
chr16-23854717-23855652	-0.842782	0.695009	1.91172270700588e-12	TAL1
chr8-37873579-37874553	-0.299888	0.500312	1.91203968559143e-12	TAL1
chr1-182955789-182956776	-0.365504	0.501352	1.91459440726875e-12	TAL1
chr22-24196354-24197170	0.200047	-0.631208	1.92807949989271e-12	TAL1
chr1-108505040-108506060	-0.571754	0.77117	1.92862231876376e-12	TAL1
chr21-39016640-39017569	-0.689012	0.579671	1.92908436858468e-12	TAL1
chr12-123106615-123107598	-0.405465	0.462911	1.939406581332e-12	TAL1
chr2-239222160-239222819	-1.07544	0.626781	1.93955896292403e-12	TAL1
chr2-64036000-64036976	-0.802156	0.527004	1.95070007609792e-12	TAL1
chr3-196246694-196247634	-0.676957	0.672612	1.95816938242354e-12	TAL1
chr9-94668738-94669752	-0.297524	0.387796	1.95959462130307e-12	TAL1
chr19-54351784-54352873	-0.430363	0.673351	1.96216876406104e-12	TAL1
chr2-143261734-143262657	-0.332033	0.545397	1.96319064173853e-12	TAL1
chr16-15590592-15591498	-0.337072	0.306097	1.96411664412822e-12	TAL1
chr15-20645691-20646603	-0.762941	0.669516	1.9681669442168e-12	TAL1
chr5-163362604-163363546	-1.18343	0.694307	1.97871562707178e-12	TAL1
chr16-4053222-4054235	-0.744897	0.589151	1.98736068671875e-12	TAL1
chr20-52103290-52104327	-0.557264	0.530166	1.99800065064966e-12	TAL1
chr5-151092473-151093349	-0.661574	0.618602	2.00785023093252e-12	TAL1
chr9-37908471-37909387	-0.694309	0.562441	2.00867229457531e-12	TAL1
chr11-44637166-44638126	-1.44847	0.80482	2.01130905640342e-12	TAL1
chr17-50289774-50290776	-0.843086	0.644882	2.01359348720797e-12	TAL1
chr2-37555177-37556121	-0.949487	0.581187	2.0200246921803e-12	TAL1
chr12-79126960-79127901	-0.946569	0.744098	2.02266505660789e-12	TAL1
chr8-27827331-27828263	-0.689699	0.639155	2.02465268426213e-12	TAL1
chr2-43133725-43134665	-0.383939	0.40219	2.02542045996908e-12	TAL1
chr9-123866765-123867670	-0.159278	0.578895	2.03333164331979e-12	TAL1
chr10-76306575-76307535	-0.543536	0.64344	2.03417674086403e-12	TAL1
chr18-79791320-79792223	-0.327452	0.380241	2.034710059848e-12	TAL1
chr7-143239454-143240136	-0.662031	0.712556	2.04864956321876e-12	TAL1
chr11-2533727-2534440	-0.356167	0.428015	2.05169719823748e-12	TAL1
chr10-119656506-119657442	0.243815	-0.475325	2.05952792866767e-12	TAL1
chr14-68977659-68978470	-0.248038	0.325691	2.06707373355977e-12	TAL1
chr4-121352962-121353889	-1.16339	0.90042	2.06909122670558e-12	TAL1
chr11-2089231-2090141	0.252371	-0.540311	2.08212542619965e-12	TAL1
chr22-17229994-17230920	-0.965324	0.701765	2.08517422949103e-12	TAL1
chr3-16150801-16151755	-0.489189	0.464009	2.08941957267242e-12	TAL1
chr5-179023349-179024281	-0.252172	0.296672	2.09174582280656e-12	TAL1
chr1-120179121-120180060	0.214317	-0.531342	2.09401512180182e-12	TAL1
chr19-10543325-10544284	0.0286521	-0.19694	2.10436923111541e-12	TAL1
chr7-103121397-103122316	0.224442	-0.731411	2.10816999862754e-12	TAL1
chr7-144842028-144842995	-0.919854	0.613168	2.11133704421005e-12	TAL1
chr3-31219188-31220118	-0.8695	0.592997	2.11836692103259e-12	TAL1
chr12-104371818-104372730	-0.383679	0.552471	2.1198714936765e-12	TAL1
chr3-48472728-48473627	0.0603627	-0.253329	2.12341169877088e-12	TAL1
chr15-91348859-91349834	-0.90407	0.660576	2.12631761282055e-12	TAL1
chr19-2302257-2303244	-0.492199	0.510314	2.13241178437295e-12	TAL1
chr16-74438166-74439100	-0.657552	0.537674	2.13502848149402e-12	TAL1
chr2-33496862-33497741	-0.685613	0.579856	2.13606011897063e-12	TAL1
chr12-121536874-121538297	-0.151533	0.272144	2.14095707119362e-12	TAL1
chr19-35742169-35742970	-0.729521	0.479515	2.14570532547121e-12	TAL1
chr4-56389346-56390247	0.163882	-0.753555	2.15566229230112e-12	TAL1
chr11-118245564-118246564	-0.505407	0.631444	2.16626053679276e-12	TAL1
chr9-35525981-35526884	-0.635526	0.647285	2.18582313553884e-12	TAL1
chr9-76562275-76563204	-0.488656	0.430807	2.21191611127075e-12	TAL1
chr13-103530978-103531898	-0.977221	0.83066	2.21696899002581e-12	TAL1
chr19-56594884-56595784	-0.2391	0.290961	2.22479453845744e-12	TAL1
chr9-137677982-137678869	-0.687082	0.561324	2.23257014781634e-12	TAL1
chr15-101521233-101522173	-0.571545	0.645953	2.23297244617688e-12	TAL1
chr20-60054388-60055360	-0.617614	0.534374	2.23617167509126e-12	TAL1
chrX-129736141-129737096	-0.542197	0.655028	2.24196935998874e-12	TAL1
chr1-36034508-36035460	-0.828456	0.663281	2.24387685878229e-12	TAL1
chr1-155011751-155012670	0.0804207	-0.495384	2.24692182186952e-12	TAL1
chr7-137846414-137847375	-0.224571	0.519953	2.24746379783144e-12	TAL1
chr19-6669602-6670553	-0.355872	0.492706	2.24820767276255e-12	TAL1
chr9-134455820-134456851	-0.439213	0.405898	2.25446619939696e-12	TAL1
chr9-134024892-134025823	-0.20108	0.177317	2.26708593561958e-12	TAL1
chr14-79028013-79028954	-0.480792	0.562771	2.26751352444904e-12	TAL1
chr9-126561370-126562267	-0.626661	0.790084	2.27670604496729e-12	TAL1
chr13-30720186-30721152	-0.598179	0.606984	2.28491822624863e-12	TAL1
chr8-53944734-53945695	-0.446903	0.476874	2.29393266459809e-12	TAL1
chr20-1944879-1945792	-0.454163	0.625288	2.30265549651196e-12	TAL1
chr9-121271623-121272605	-0.564317	0.484289	2.30399438784155e-12	TAL1
chr16-53369669-53370635	-1.09328	0.698729	2.30899171677197e-12	TAL1
chr17-82217592-82218349	-0.384605	0.384464	2.30968335012502e-12	TAL1
chr3-37241611-37242394	0.34346	-0.782663	2.31103004499028e-12	TAL1
chr12-95851382-95852298	-0.694902	0.637973	2.31568841762875e-12	TAL1
chr2-10369592-10370511	0.267235	-0.655358	2.32237074941655e-12	TAL1
chr18-76467330-76468250	-0.454984	0.565589	2.32528161527551e-12	TAL1
chr12-32030888-32031788	0.33209	-0.485002	2.32995221851257e-12	TAL1
chr13-65468340-65469282	-0.372661	0.377216	2.33518386511417e-12	TAL1
chr1-167601194-167602067	-0.491285	0.501772	2.34279737288546e-12	TAL1
chr9-107615042-107615977	-0.736489	0.660081	2.357348708738e-12	TAL1
chr1-56525240-56526259	-0.57289	0.506664	2.35926640095861e-12	TAL1
chr6-11519044-11519997	-0.910555	0.654802	2.37084824117129e-12	TAL1
chr11-120339256-120340175	0.0687603	-0.386875	2.37744271791688e-12	TAL1
chr11-64342217-64343168	0.20536	-0.253532	2.37797110812671e-12	TAL1
chr12-98618763-98619633	-1.04486	0.659138	2.39787780836792e-12	TAL1
chr7-24962935-24963887	-0.468989	0.43414	2.40008223484031e-12	TAL1
chr18-2995987-2996896	0.298353	-0.813732	2.40191990807971e-12	TAL1
chr17-47197518-47198435	0.359197	-0.602697	2.40800304286948e-12	TAL1
chr1-203037298-203038202	0.0964535	-0.647099	2.41481836213778e-12	TAL1
chr16-30458514-30459472	-0.368032	0.436149	2.41610649738476e-12	TAL1
chr1-108956262-108957322	-0.375078	0.421815	2.42023397743133e-12	TAL1
chr1-41731383-41732309	-0.727567	0.735856	2.42151593273057e-12	TAL1
chr5-95807831-95809357	-0.366986	0.501217	2.42392798429556e-12	TAL1
chr1-146673455-146674405	-0.726422	0.794233	2.44030076704616e-12	TAL1
chr12-10395100-10396092	-0.759422	0.685669	2.44578747435529e-12	TAL1
chr10-19815484-19816409	-0.284389	0.354217	2.45139190087719e-12	TAL1
chr19-8517354-8518263	-0.671997	0.509304	2.4636362488655e-12	TAL1
chr7-128151343-128152230	-0.647239	0.787905	2.47136636226442e-12	TAL1
chr18-55233504-55234231	-0.716503	0.852285	2.47337743026919e-12	TAL1
chr12-911187-912126	0.186397	-0.452866	2.47943002768353e-12	TAL1
chr11-78127175-78128178	-0.697276	0.621161	2.48412318110046e-12	TAL1
chr2-64055112-64056550	-0.526029	0.553778	2.49158683294302e-12	TAL1
chr6-20374517-20375406	-0.850684	0.733069	2.49259022616043e-12	TAL1
chr2-112673886-112674850	-0.397995	0.492472	2.49525652380944e-12	TAL1
chr19-1455407-1456313	0.196251	-0.319559	2.49634038503195e-12	TAL1
chr3-136250971-136251759	0.216842	-0.357706	2.50261096558461e-12	TAL1
chr11-47907990-47908943	-0.66979	0.581066	2.51756477894948e-12	TAL1
chr3-126388956-126389902	-0.424118	0.330164	2.51856120395113e-12	TAL1
chr22-47129625-47130563	0.162798	-0.601964	2.51984757681357e-12	TAL1
chr15-51846147-51847185	-0.793695	0.546892	2.53294403965281e-12	TAL1
chr4-89324420-89325345	-0.686072	0.704185	2.53375891996859e-12	TAL1
chr19-16565894-16566860	-0.582252	0.561807	2.55227337413099e-12	TAL1
chr19-54018688-54019409	-0.923093	0.6493	2.55564033614603e-12	TAL1
chr1-182193614-182194589	-0.668253	0.590485	2.55632544408355e-12	TAL1
chr3-69385725-69386683	-0.198025	0.443726	2.55720254800549e-12	TAL1
chr17-57538430-57539358	-0.900416	0.664651	2.56583129533135e-12	TAL1
chr2-112798963-112799918	-0.351648	0.594636	2.57127186998932e-12	TAL1
chr14-92703995-92705005	-0.796166	0.625493	2.58851865076288e-12	TAL1
chr9-91036884-91037826	-0.341276	0.414054	2.59047131979611e-12	TAL1
chr20-53611093-53612046	0.262967	-0.710227	2.59795910284404e-12	TAL1
chr13-41864288-41865254	-0.990822	0.694401	2.59797246060436e-12	TAL1
chr6-2531514-2532459	-0.608127	0.585047	2.59863474447863e-12	TAL1
chr10-43432057-43432996	-0.489431	0.65583	2.61121785572379e-12	TAL1
chr21-25772495-25773487	-0.686875	0.618802	2.61197497740031e-12	TAL1
chr9-35489433-35490379	-0.217181	0.258068	2.61585106156279e-12	TAL1
chr20-47786186-47787129	-0.542368	0.553552	2.62121824402577e-12	TAL1
chr17-45221162-45222222	-0.220838	0.353007	2.62614632725366e-12	TAL1
chr12-1635606-1636448	-0.651461	0.608838	2.63907008815645e-12	TAL1
chr12-116593995-116594963	-0.355532	0.529013	2.64726808706336e-12	TAL1
chr1-83818658-83819588	-0.961418	0.590989	2.65781359599977e-12	TAL1
chr22-16846873-16847842	-1.01902	0.869683	2.6747013537055e-12	TAL1
chr2-113850426-113851444	-0.343353	0.53903	2.6778607194902e-12	TAL1
chr4-1928225-1929445	-0.404172	0.476343	2.67914051178703e-12	TAL1
chr1-21919954-21920904	0.334254	-0.524338	2.68690844866124e-12	TAL1
chr22-21816473-21817359	-0.340205	0.361388	2.70090918696311e-12	TAL1
chr1-12218237-12219190	0.424398	-0.695195	2.70354265854403e-12	TAL1
chr19-13079203-13080135	0.156289	-0.429715	2.71378530738325e-12	TAL1
chr1-83959948-83960845	-0.767353	0.636988	2.71472292455023e-12	TAL1
chr2-239500726-239501711	-0.555637	0.729714	2.71718239454354e-12	TAL1
chr20-32154916-32156030	-0.386857	0.452556	2.71850268603827e-12	TAL1
chr5-18323602-18324551	-0.978658	0.712967	2.72077396605763e-12	TAL1
chr19-33263049-33264016	-0.306099	0.469934	2.72794623379567e-12	TAL1
chr7-105346303-105347268	-0.530729	0.536394	2.73422131434797e-12	TAL1
chr11-46611697-46612629	0.235097	-0.456828	2.74798977979406e-12	TAL1
chr9-124222906-124223888	-0.649973	0.537091	2.75524196611334e-12	TAL1
chrX-41705683-41706595	-0.877024	0.814261	2.7585248793811e-12	TAL1
chr1-101136644-101137698	-0.589712	0.561739	2.76075098783266e-12	TAL1
chr1-221712887-221713750	-0.788755	0.619951	2.76956291046565e-12	TAL1
chr15-59299956-59300990	-0.345337	0.393424	2.77020715404793e-12	TAL1
chr10-125015006-125015956	-0.327165	0.456166	2.79815802238252e-12	TAL1
chr1-12604074-12605014	-0.24442	0.337595	2.80452439869326e-12	TAL1
chr16-79628219-79629156	-0.727232	0.599704	2.81000024574831e-12	TAL1
chr4-54392228-54393133	-0.496285	0.611202	2.81167056651759e-12	TAL1
chr5-75095186-75095960	-1.00949	0.710567	2.81290314685582e-12	TAL1
chr20-10857089-10858017	-0.997686	0.889351	2.81747772033086e-12	TAL1
chr9-135478570-135479640	-0.281701	0.371073	2.82119683754908e-12	TAL1
chr10-97857695-97858645	-0.939009	0.69271	2.82124420074474e-12	TAL1
chr4-168797004-168798118	-0.658756	0.600925	2.82649359100325e-12	TAL1
chr2-105143516-105144485	-0.594734	0.575384	2.83402162505331e-12	TAL1
chr5-74631472-74632708	-0.291951	0.370265	2.83652353069266e-12	TAL1
chr17-28861605-28862486	0.385883	-0.613093	2.84004112366629e-12	TAL1
chr3-129525871-129526799	-0.593137	0.565893	2.8455360093682e-12	TAL1
chr13-32046071-32047010	-0.581392	0.512084	2.84795241311173e-12	TAL1
chr16-9077150-9078014	-0.168175	0.502977	2.85393184733485e-12	TAL1
chr2-215728336-215729289	-0.723134	0.52928	2.86506682421491e-12	TAL1
chr1-15543354-15544284	0.254643	-0.413174	2.88308359960881e-12	TAL1
chr18-47953252-47954175	-0.660059	0.571647	2.89516625203745e-12	TAL1
chr3-196527356-196528100	-0.482053	0.522051	2.91126689658068e-12	TAL1
chr19-7544339-7545313	-0.329103	0.384534	2.91366641928405e-12	TAL1
chr8-140678343-140679250	0.284752	-0.555645	2.92456848370468e-12	TAL1
chr16-3074607-3075586	-1.0681	0.58031	2.94170134662738e-12	TAL1
chr8-133688794-133689685	-1.13289	0.742966	2.94479776711318e-12	TAL1
chr16-68764537-68765478	0.0793736	-0.621603	2.95102084610354e-12	TAL1
chr2-237674592-237675477	-0.28512	0.339719	2.95625296560173e-12	TAL1
chr12-46217688-46218644	-0.725188	0.629864	2.96309445086672e-12	TAL1
chr12-52876139-52877046	0.210349	-0.624231	2.98231009904969e-12	TAL1
chr12-65860377-65861302	0.361456	-0.616791	2.98487683483361e-12	TAL1
chr13-77861562-77862437	-0.791511	0.743741	3.00145843700032e-12	TAL1
chr12-100127897-100128925	-0.44116	0.472443	3.00638695733336e-12	TAL1
chr5-179059930-179060837	-0.291468	0.460827	3.01119342650435e-12	TAL1
chr9-104417029-104417962	-1.1789	0.705065	3.03524069459558e-12	TAL1
chr16-78878761-78879682	-1.1148	0.692354	3.03955061864514e-12	TAL1
chr12-26872385-26873309	-0.687659	0.587739	3.04891508541373e-12	TAL1
chr2-46385882-46386840	-0.756746	0.602944	3.05329495824521e-12	TAL1
chr17-20073135-20074725	-0.00298882	0.380188	3.06614744693837e-12	TAL1
chr7-2710907-2711801	-0.611447	0.513591	3.08305651664393e-12	TAL1
chr13-102606357-102607277	0.443835	-0.713287	3.0903344965563e-12	TAL1
chr3-54620915-54621847	0.404044	-0.616901	3.09421285437216e-12	TAL1
chr11-74016016-74016940	0.310751	-0.49853	3.12500497883233e-12	TAL1
chr7-133080778-133081495	0.277113	-0.543089	3.13244013911512e-12	TAL1
chr4-75698048-75699166	-0.451034	0.499558	3.13449811188897e-12	TAL1
chr2-113693262-113694260	-0.487892	0.529202	3.14506412572825e-12	TAL1
chr2-65922550-65923483	-0.547392	0.605811	3.14509246809959e-12	TAL1
chr5-39218919-39219953	-0.201866	0.490068	3.18443517577889e-12	TAL1
chr8-144292417-144293060	-0.44924	0.425118	3.19236506809093e-12	TAL1
chr19-4976136-4977073	-0.376816	0.367586	3.22944033450211e-12	TAL1
chr11-94543713-94544705	-0.21633	0.23078	3.23053964966577e-12	TAL1
chr1-194225506-194226471	-0.702281	0.680605	3.23931992821821e-12	TAL1
chr4-24682887-24683855	-0.954751	0.752626	3.24459427020812e-12	TAL1
chr11-82890808-82891747	-1.05412	0.91886	3.26631200401306e-12	TAL1
chr5-119379658-119380585	0.120635	-0.411588	3.27994183563791e-12	TAL1
chr8-74295448-74296381	-0.634509	0.605454	3.28018931645195e-12	TAL1
chr7-158823742-158824649	-0.709702	0.526609	3.28320445305972e-12	TAL1
chr7-23594973-23595952	-0.504738	0.560215	3.28657394727168e-12	TAL1
chr19-51257931-51258730	-0.834497	0.745827	3.29734509352719e-12	TAL1
chr7-151838742-151839650	-0.364872	0.472615	3.30021658497571e-12	TAL1
chr5-139495453-139496424	-0.488159	0.565237	3.30534935217896e-12	TAL1
chr4-9603704-9604634	-0.817805	0.685264	3.31618758014774e-12	TAL1
chr1-204189973-204190951	-0.210318	0.52091	3.3163257948633e-12	TAL1
chr1-197173691-197174703	-0.684355	0.634017	3.32353865004886e-12	TAL1
chr17-2814295-2815271	-0.571307	0.459112	3.32360828779371e-12	TAL1
chr1-229191839-229192814	-0.590162	0.595778	3.33104275418943e-12	TAL1
chr19-2081786-2082755	-0.678941	0.463221	3.33551607457759e-12	TAL1
chr14-24256034-24257008	0.313597	-0.480449	3.33559557168927e-12	TAL1
chr14-83254833-83255766	-0.48457	0.643531	3.3486571075847e-12	TAL1
chr2-73451314-73452271	-0.668112	0.562354	3.35191263057175e-12	TAL1
chr8-104329613-104330541	-0.350893	0.357937	3.35936683311212e-12	TAL1
chr2-10410147-10410966	-0.642327	0.495174	3.35959729540097e-12	TAL1
chr4-36337549-36338480	-0.678778	0.655119	3.3607647418744e-12	TAL1
chr18-70421804-70422742	-0.550559	0.629626	3.3609900252191e-12	TAL1
chr2-215680724-215681698	-0.664606	0.580124	3.3639129573837e-12	TAL1
chr3-37229512-37230415	0.152676	-0.437057	3.36623838927769e-12	TAL1
chr19-6065530-6066491	-0.159157	0.395325	3.37069835506251e-12	TAL1
chr3-11077210-11078112	-1.12636	0.942943	3.38868840838758e-12	TAL1
chr18-9191367-9192288	0.340389	-0.504003	3.40322458190985e-12	TAL1
chr3-130377574-130378536	0.420814	-0.730611	3.42116987908971e-12	TAL1
chr4-102501125-102502125	-0.165696	0.222031	3.43107463738356e-12	TAL1
chr19-4088992-4089899	-0.319384	0.27341	3.45725619178315e-12	TAL1
chr11-48031590-48032628	-0.534902	0.571245	3.49919108355619e-12	TAL1
chr20-60446239-60447172	-0.916388	0.573307	3.50081709043408e-12	TAL1
chr6-2479967-2480922	-0.433701	0.649405	3.50329334663717e-12	TAL1
chr9-36120447-36121368	0.228057	-0.60413	3.50937134854199e-12	TAL1
chr17-7475825-7476745	0.255358	-0.423838	3.51779733475723e-12	TAL1
chr20-6575560-6576475	0.220935	-0.62448	3.52830135823481e-12	TAL1
chr19-342471-343376	-0.415768	0.421335	3.52846670061678e-12	TAL1
chr14-51862143-51863060	0.316829	-0.459019	3.56168790720384e-12	TAL1
chr5-61289236-61290488	-0.763838	0.600118	3.57277077683672e-12	TAL1
chr11-8962551-8963384	0.285022	-0.573112	3.58439753136881e-12	TAL1
chr7-129953762-129954491	0.601103	-0.834904	3.58654557781571e-12	TAL1
chr16-12132103-12132879	-0.486964	0.72528	3.59783241989486e-12	TAL1
chrX-18956028-18957086	-0.605684	0.604988	3.62933787568385e-12	TAL1
chr7-51123353-51124294	-0.845653	0.635553	3.63503442533191e-12	TAL1
chr11-18088740-18089670	-0.906363	0.659549	3.63959046969522e-12	TAL1
chr10-49431168-49432122	-0.956399	0.685334	3.64598055406776e-12	TAL1
chr1-26288342-26289321	0.119621	-0.298329	3.65790796380587e-12	TAL1
chr3-195727227-195728206	-0.859604	0.547172	3.67835670917583e-12	TAL1
chr19-39335764-39336458	-0.185479	0.404199	3.688931098075e-12	TAL1
chrX-155334345-155335266	0.166293	-0.401083	3.70810745487597e-12	TAL1
chr19-2618279-2619204	-0.334046	0.489827	3.71286425264989e-12	TAL1
chr10-17464258-17465195	-1.03055	0.65397	3.73877114304386e-12	TAL1
chr6-6942640-6943534	-0.406371	0.410818	3.75587206133865e-12	TAL1
chr20-64285503-64286476	0.0844404	-0.397265	3.77200918495273e-12	TAL1
chr1-214427582-214428552	-0.434711	0.564487	3.8071794437492e-12	TAL1
chr6-14336906-14337846	-1.07539	0.749393	3.80725688882162e-12	TAL1
chr8-59327337-59328293	-0.642899	0.620177	3.82471507440384e-12	TAL1
chr2-17270620-17271537	-0.765543	0.695859	3.84264603304324e-12	TAL1
chr1-50458323-50459246	-0.874838	0.739931	3.85420541297579e-12	TAL1
chr1-173435778-173436677	0.283199	-0.638849	3.90958259836538e-12	TAL1
chr9-135994558-135995386	-0.354923	0.486663	3.91715570557079e-12	TAL1
chr5-17218344-17219400	-0.433946	0.509354	3.91858077477889e-12	TAL1
chr6-6636507-6637450	-0.385957	0.705778	3.92338186591646e-12	TAL1
chr19-54047276-54048219	-0.725695	0.642002	3.92380742193596e-12	TAL1
chr11-69038804-69039772	-0.495238	0.610243	3.9267479927142e-12	TAL1
chr6-139445201-139446168	0.176358	-0.333897	3.93014692226689e-12	TAL1
chr16-58881996-58882891	-0.556562	0.571529	3.94395308632806e-12	TAL1
chr1-158691623-158692541	0.239351	-0.746544	3.95773986553857e-12	TAL1
chr15-70509159-70510170	-0.874288	0.571902	3.96715008838586e-12	TAL1
chr20-46400765-46401688	-0.42893	0.545987	3.96928532755209e-12	TAL1
chr13-33743632-33744601	-0.962903	0.685813	3.9694874804466e-12	TAL1
chr9-74463552-74464478	-0.77753	0.654922	3.97495451218962e-12	TAL1
chr3-72474839-72475947	-0.574567	0.566683	3.98116349579189e-12	TAL1
chr14-29650313-29651238	0.187801	-0.56864	3.9876224319846e-12	TAL1
chr9-68546172-68547206	-0.488171	0.638323	3.99244356006738e-12	TAL1
chr2-217223161-217224064	-0.500834	0.474296	4.01530111363366e-12	TAL1
chr5-86893982-86894942	-1.07258	0.792694	4.02428569534963e-12	TAL1
chr6-42091902-42092843	0.354004	-0.560209	4.02462444551587e-12	TAL1
chr2-157463638-157464722	-0.34677	0.50311	4.03556473346614e-12	TAL1
chr10-15450871-15451817	0.288317	-0.494591	4.0421154186186e-12	TAL1
chr15-67065176-67066149	-0.2093	0.256322	4.05249497382261e-12	TAL1
chr9-15327947-15328843	-0.816174	0.582624	4.08423291872508e-12	TAL1
chr6-53464723-53465676	-0.500593	0.566898	4.0918302215541e-12	TAL1
chr16-87305509-87306389	0.384536	-0.590512	4.0965682901907e-12	TAL1
chr14-91366988-91368030	-0.580618	0.505197	4.11116625355228e-12	TAL1
chr2-111579434-111580329	-0.993436	0.88127	4.12392392565185e-12	TAL1
chr22-36201436-36202365	0.236037	-0.340499	4.12542750766177e-12	TAL1
chr3-151871271-151872239	-0.250612	0.449896	4.127368051462e-12	TAL1
chr12-50515315-50516309	-0.470099	0.55498	4.134833670052e-12	TAL1
chr11-130077447-130078377	0.199302	-0.571926	4.13487891176192e-12	TAL1
chr15-66679371-66680284	0.302333	-0.651966	4.13709543427832e-12	TAL1
chr7-6056300-6057181	0.165085	-0.456609	4.14133000609321e-12	TAL1
chr12-38904864-38905828	-0.299645	0.288924	4.15534825475559e-12	TAL1
chr17-74296283-74297098	0.167381	-0.317916	4.16728526701795e-12	TAL1
chr12-56898676-56899564	0.105361	-0.753909	4.18599098323139e-12	TAL1
chr19-51408734-51409543	-0.50045	0.638579	4.20092265210538e-12	TAL1
chr20-32249010-32249936	-0.672575	0.656395	4.20191009811789e-12	TAL1
chr19-44748298-44749189	-0.171554	0.275694	4.21396210560877e-12	TAL1
chr11-114449604-114450531	0.388919	-0.757327	4.21672527725609e-12	TAL1
chr9-133160861-133161828	0.14825	-0.296699	4.21743252506842e-12	TAL1
chr6-6661446-6662394	-0.654125	0.572046	4.21986796034739e-12	TAL1
chr3-3081166-3082118	-0.803373	0.660873	4.23223599438776e-12	TAL1
chr5-68289901-68290865	0.179342	-0.673237	4.23472628565758e-12	TAL1
chr14-80930620-80931562	-0.399677	0.377085	4.23615565073442e-12	TAL1
chr11-69981171-69982086	0.362718	-0.569167	4.24656784807346e-12	TAL1
chr6-36116647-36117534	0.182363	-0.631269	4.25067233420832e-12	TAL1
chr17-31321306-31322223	-0.653621	0.497519	4.25386478274735e-12	TAL1
chr11-86138574-86139518	-0.471418	0.494138	4.28000013454124e-12	TAL1
chr1-17128103-17129053	-0.571627	0.572184	4.28501758553405e-12	TAL1
chr2-238158481-238159445	0.168255	-0.324829	4.28791178834612e-12	TAL1
chr2-20848490-20849434	-1.28893	0.909231	4.31889679248048e-12	TAL1
chr6-108895458-108896569	-0.584046	0.537535	4.32598250358192e-12	TAL1
chr22-39832429-39833346	0.296747	-0.524037	4.33152267143718e-12	TAL1
chr19-47497070-47498023	0.251782	-0.444055	4.33857650786999e-12	TAL1
chr21-42195035-42195952	-0.737669	0.849554	4.33888882424415e-12	TAL1
chr22-42717156-42718217	0.212586	-0.409888	4.35927026322672e-12	TAL1
chr15-77737237-77738135	0.224434	-0.572501	4.36299137892423e-12	TAL1
chr5-181221775-181222626	0.167463	-0.22793	4.40258105231543e-12	TAL1
chr12-89862484-89863425	-0.440226	0.668927	4.40414531378721e-12	TAL1
chr3-183447154-183448145	-0.256307	0.271098	4.41507364297478e-12	TAL1
chr7-106155863-106156821	-0.862111	0.748722	4.43633877171222e-12	TAL1
chr21-42546847-42547776	0.25078	-0.499467	4.43819080983981e-12	TAL1
chr13-49627974-49628922	-0.355967	0.420572	4.45898362742727e-12	TAL1
chr18-62339300-62340286	-0.314497	0.591633	4.48988527894291e-12	TAL1
chr11-64624652-64625577	-0.569064	0.603305	4.51485060287003e-12	TAL1
chr11-117223912-117224885	0.459168	-0.71989	4.52644208321954e-12	TAL1
chr13-76884875-76885870	-0.18699	0.364232	4.5456717145414e-12	TAL1
chr2-136327034-136328016	-0.642981	0.510909	4.55166225765231e-12	TAL1
chr19-35909104-35910027	-0.309406	0.458725	4.55472986045731e-12	TAL1
chr18-66634255-66635214	-0.832432	0.950815	4.57467618829705e-12	TAL1
chr14-24659853-24660783	-0.58673	0.60012	4.59052632983251e-12	TAL1
chr20-53175174-53176080	0.218114	-0.515177	4.59706796187539e-12	TAL1
chr14-91372430-91373261	0.349018	-0.537019	4.60241272666227e-12	TAL1
chr6-41952918-41953832	0.39304	-0.827337	4.61133103477066e-12	TAL1
chr3-42772773-42773690	-0.180606	0.231714	4.61779038315895e-12	TAL1
chrX-40549764-40550691	0.107766	-0.744273	4.62016029120841e-12	TAL1
chr11-95256120-95257071	-0.704641	0.622309	4.63087921071047e-12	TAL1
chr11-35210510-35211429	-1.10924	0.71693	4.64512282938112e-12	TAL1
chr14-75297160-75298028	-0.619421	0.552917	4.65474682200779e-12	TAL1
chr3-135448226-135449180	-1.18536	0.923995	4.65808309197555e-12	TAL1
chrX-23810920-23811836	-1.0467	0.837671	4.65917406971009e-12	TAL1
chrX-48782573-48783501	0.307335	-0.434935	4.66445599032349e-12	TAL1
chr2-25632159-25633125	-0.738314	0.74748	4.697003434574e-12	TAL1
chr12-51491143-51492080	-0.516188	0.62867	4.70949413932608e-12	TAL1
chr2-173048659-173049690	-0.607123	0.534059	4.72432205498479e-12	TAL1
chr11-102760072-102761023	-0.545889	0.611059	4.76402916888187e-12	TAL1
chr20-48723504-48724409	-0.623212	0.502133	4.78681197516922e-12	TAL1
chr1-159009509-159010402	-0.539288	0.498636	4.79184482744958e-12	TAL1
chr1-116881574-116882606	-0.254152	0.422141	4.79390026068108e-12	TAL1
chr6-6684151-6685054	0.257435	-0.419745	4.7967171815964e-12	TAL1
chr16-30567961-30568915	-0.695524	0.490787	4.79778684831054e-12	TAL1
chrX-53714428-53715392	-0.654773	0.619289	4.79850934474739e-12	TAL1
chr9-75671119-75672019	-1.17176	0.903423	4.80227345208078e-12	TAL1
chr1-157045379-157046314	-0.291585	0.279072	4.82210327905015e-12	TAL1
chr9-101840498-101841444	0.178194	-0.403444	4.82227028360755e-12	TAL1
chr5-55997477-55998404	0.0994185	-0.820468	4.82873333656077e-12	TAL1
chr5-74538037-74538962	-1.23297	0.790468	4.8539913412389e-12	TAL1
chr1-114489971-114490965	-0.213585	0.466998	4.85741395143103e-12	TAL1
chr20-34085378-34086309	0.241561	-0.435296	4.85905506429193e-12	TAL1
chr11-76702143-76703110	0.106244	-0.527046	4.86697451673611e-12	TAL1
chr17-31580582-31581592	-0.666277	0.528932	4.87592100721583e-12	TAL1
chr1-48548290-48549225	-1.31945	0.795988	4.87882388670359e-12	TAL1
chr1-28126491-28127360	-0.851455	0.744118	4.9029530915701e-12	TAL1
chr6-24951564-24952511	-0.448872	0.591981	4.91028323762187e-12	TAL1
chr10-95792010-95793033	-0.683933	0.64385	4.92248801300099e-12	TAL1
chr11-131633703-131634626	-0.79708	0.722014	4.95689358037073e-12	TAL1
chr11-73153952-73154885	-0.313672	0.547641	4.9807717024515e-12	TAL1
chr3-45204889-45205822	-0.560004	0.710771	4.98375070121469e-12	TAL1
chr7-128216762-128217772	-0.687686	0.665401	4.99197854272535e-12	TAL1
chr12-108743635-108744737	-0.488166	0.612184	5.01098874824991e-12	TAL1
chr14-69715968-69717097	-0.467965	0.433266	5.08601607866439e-12	TAL1
chr3-112857421-112858051	-0.633569	0.695349	5.08801907612659e-12	TAL1
chr3-112740568-112741509	-0.656799	0.611304	5.10839630794159e-12	TAL1
chr10-63323646-63324580	0.632898	-0.797263	5.1130912341188e-12	TAL1
chr1-148388380-148389298	0.213432	-0.286215	5.12406018685275e-12	TAL1
chr1-107940879-107941830	-0.488912	0.496388	5.1314989547955e-12	TAL1
chr3-53361552-53362582	-0.457977	0.597829	5.1927427297034e-12	TAL1
chr4-53908394-53909325	-0.441609	0.400349	5.23317427454723e-12	TAL1
chr2-36553296-36554300	-0.965087	0.741106	5.23706253254303e-12	TAL1
chr7-102080403-102081340	0.246344	-0.398481	5.24285006098993e-12	TAL1
chr11-82679929-82680893	-0.614924	0.548089	5.25625267050844e-12	TAL1
chr21-28899473-28900402	-0.888175	0.617792	5.27472262487166e-12	TAL1
chr9-125632389-125633511	-0.636372	0.578691	5.29769875691115e-12	TAL1
chr17-50094826-50095702	-0.320772	0.235708	5.30668917774064e-12	TAL1
chr3-49173253-49174197	0.340501	-0.505069	5.31265952780993e-12	TAL1
chr10-30587213-30588223	-0.711222	0.589984	5.32834472442284e-12	TAL1
chr11-74461852-74462724	-0.38777	0.477159	5.35459258812811e-12	TAL1
chr4-173910634-173911575	-0.906497	0.842026	5.42125312010815e-12	TAL1
chr2-196356006-196357060	-0.487893	0.582484	5.42433096400865e-12	TAL1
chr9-107635415-107636410	-0.601079	0.687239	5.45220400605253e-12	TAL1
chr15-78762639-78763545	0.275328	-0.674034	5.45236606916575e-12	TAL1
chr2-195566035-195566956	0.331419	-0.597559	5.45403076815066e-12	TAL1
chr9-73151315-73152277	-0.53255	0.457067	5.46565369942156e-12	TAL1
chr21-35508138-35509041	-0.187118	0.375879	5.47872641334755e-12	TAL1
chr9-91085195-91086141	-0.502242	0.599634	5.47895822694479e-12	TAL1
chr15-40470518-40471469	-0.202558	0.300073	5.4792645010985e-12	TAL1
chr3-150342741-150343697	-1.90834	0.873307	5.48178975347404e-12	TAL1
chr16-46878025-46878945	-1.12254	0.684401	5.50843092040709e-12	TAL1
chr1-89556773-89557731	-0.835367	0.690282	5.52965205198588e-12	TAL1
chr6-151493655-151494568	-0.33227	0.493552	5.54390459644401e-12	TAL1
chr2-68281259-68282244	0.258891	-0.966335	5.54695717914699e-12	TAL1
chr3-40313793-40314881	0.315634	-0.591009	5.55474019963414e-12	TAL1
chr2-33190189-33191131	-0.931222	0.71137	5.55581212675825e-12	TAL1
chr19-35357900-35358851	-0.659944	0.643068	5.55892493357663e-12	TAL1
chr10-31581757-31582546	-0.797742	0.702287	5.57662997012178e-12	TAL1
chr9-69946615-69947466	-0.701896	0.706524	5.58604155941214e-12	TAL1
chr5-10505408-10506406	-0.293612	0.454483	5.59334924941814e-12	TAL1
chr2-37822480-37823470	-0.344177	0.53342	5.59517287980099e-12	TAL1
chr19-35420060-35421013	-0.297893	0.516483	5.62001877069379e-12	TAL1
chr7-2477329-2478256	-0.154871	0.324542	5.64001388144523e-12	TAL1
chr17-15490377-15491279	0.159253	-0.286955	5.67608488183694e-12	TAL1
chr1-37851485-37852440	-0.665123	0.704886	5.69812263677749e-12	TAL1
chr12-45192037-45192993	-0.393418	0.592155	5.71097557452789e-12	TAL1
chr14-92488629-92489511	-0.765948	0.704915	5.72129411676753e-12	TAL1
chr1-150765394-150766369	-0.519556	0.588534	5.73494133691293e-12	TAL1
chr7-37425294-37426243	-1.27593	0.727404	5.74713689276125e-12	TAL1
chr10-28491978-28493031	-0.727866	0.577918	5.74893305893872e-12	TAL1
chr4-6769033-6769922	0.264987	-0.717187	5.75111231238158e-12	TAL1
chrX-39491365-39492288	0.205687	-0.431509	5.77505683316167e-12	TAL1
chr2-197145392-197146319	-0.720721	0.617794	5.80151124272493e-12	TAL1
chr1-201648247-201649124	-0.691395	0.465396	5.8068404240766e-12	TAL1
chr19-20775876-20776735	-0.239061	0.375519	5.81644240802854e-12	TAL1
chr14-78103214-78104153	-0.572607	0.634289	5.82083583306712e-12	TAL1
chr6-116392257-116393207	-0.364205	0.695984	5.86146561220925e-12	TAL1
chr2-122754213-122755070	-0.698321	0.744001	5.86171172742095e-12	TAL1
chr4-93814446-93815377	-0.893533	0.762405	5.87019393351219e-12	TAL1
chr17-27635098-27636042	-0.551503	0.547053	5.87421465938964e-12	TAL1
chr11-88345142-88346011	-0.63272	0.64815	5.89292735126231e-12	TAL1
chr22-29195363-29196238	0.188664	-0.332227	5.89314143019093e-12	TAL1
chr6-133254302-133255262	-0.453434	0.608694	5.89322329037965e-12	TAL1
chr10-62268266-62269249	-0.405586	0.371138	5.91199909015562e-12	TAL1
chr15-82647267-82648195	0.334033	-0.327428	5.91564239960047e-12	TAL1
chr19-18148794-18149741	0.290175	-0.633966	5.95010164693722e-12	TAL1
chr7-17185403-17186297	-0.800546	0.614833	5.95380778334864e-12	TAL1
chr4-83123810-83124759	-0.507206	0.669368	5.95401152903377e-12	TAL1
chr4-103019220-103020141	0.0769456	-0.236635	5.96272455454341e-12	TAL1
chr14-47065054-47065992	-0.365878	0.865705	5.98374292590152e-12	TAL1
chr13-52809050-52809991	-0.346978	0.440914	6.00711874382523e-12	TAL1
chr13-71864368-71865313	-0.36026	0.378606	6.01629339941946e-12	TAL1
chr16-50680799-50681749	-0.252368	0.429453	6.03634448945842e-12	TAL1
chr21-35451022-35451966	-0.791066	0.690552	6.04511449485635e-12	TAL1
chr8-1755282-1756213	0.065345	-0.378799	6.07935417350651e-12	TAL1
chr19-23758385-23759300	-0.564377	0.492659	6.0801656226685e-12	TAL1
chr6-1609351-1610308	-0.24959	0.327259	6.08377693608506e-12	TAL1
chr10-110425613-110426578	-0.622727	0.439681	6.09896053655187e-12	TAL1
chr11-108994581-108995506	-0.954906	0.732705	6.10004881284919e-12	TAL1
chr8-30028364-30029283	-0.67668	0.578651	6.120489794754e-12	TAL1
chr3-105369027-105370142	-0.268144	0.361765	6.1317811053862e-12	TAL1
chr7-1940158-1941079	-0.118654	0.274339	6.14857715524716e-12	TAL1
chr16-50708939-50709820	-0.694482	0.654624	6.1519906797775e-12	TAL1
chr12-13100875-13101815	-0.313089	0.243881	6.16689733822175e-12	TAL1
chr5-173838959-173839881	0.183293	-0.367817	6.1672559868758e-12	TAL1
chr11-134583135-134584042	-0.783521	0.639492	6.16816532985012e-12	TAL1
chr20-58306510-58307458	-0.220211	0.339834	6.17199749540181e-12	TAL1
chr14-67410040-67410948	0.294678	-0.60972	6.17234906652739e-12	TAL1
chrX-1564576-1565738	-0.449051	0.608451	6.17239090491412e-12	TAL1
chr1-26716911-26717858	0.523207	-0.604302	6.1813045095758e-12	TAL1
chr20-59856741-59857619	-0.766833	0.677161	6.20619331709812e-12	TAL1
chr6-28901626-28902538	0.178766	-0.629685	6.2185092136113e-12	TAL1
chr22-29375162-29376079	0.153199	-0.569823	6.22578643703184e-12	TAL1
chr1-41753890-41755110	-0.699211	0.803019	6.23617306580838e-12	TAL1
chr8-100409335-100409980	0.25342	-0.992873	6.24262855529571e-12	TAL1
chr11-72612074-72613092	-0.530816	0.580783	6.33723327135369e-12	TAL1
chr8-125505461-125506481	-0.463657	0.567237	6.34332199367189e-12	TAL1
chr6-159092319-159093250	-0.751395	0.654705	6.37906958623625e-12	TAL1
chr2-206914888-206915813	-0.576953	0.545581	6.39504435408413e-12	TAL1
chr17-35367815-35368789	-0.474315	0.488762	6.44882572683803e-12	TAL1
chr3-49349389-49350304	0.151435	-0.545779	6.46632212769729e-12	TAL1
chr4-74624460-74626145	-0.472883	0.481999	6.4886386613482e-12	TAL1
chr12-52446133-52447054	-0.576808	0.552418	6.4922932970361e-12	TAL1
chr13-40672113-40673028	0.20706	-0.423957	6.49904297430837e-12	TAL1
chr10-18278931-18279858	-0.783443	0.61414	6.52294057557424e-12	TAL1
chr3-148784691-148785536	-0.950204	1.00925	6.5239298713049e-12	TAL1
chr13-80036604-80037526	-0.750113	0.604375	6.52828247844894e-12	TAL1
chr2-45963917-45965249	-0.603505	0.676163	6.53231276819136e-12	TAL1
chr2-197915586-197916510	-0.661227	0.660037	6.53297939197358e-12	TAL1
chr20-64076806-64077707	-0.275441	0.478839	6.54345396799066e-12	TAL1
chr1-160098448-160099345	-0.0733205	0.174525	6.54745375696057e-12	TAL1
chr1-206516015-206516923	-0.661429	0.594189	6.54855857705479e-12	TAL1
chr9-115057275-115058204	-1.42373	0.889122	6.55058284033099e-12	TAL1
chr8-102886623-102887635	-0.617178	0.617492	6.55162097532983e-12	TAL1
chr5-160467447-160468464	-0.169904	0.389188	6.56913665458725e-12	TAL1
chr5-97525533-97526463	-1.16867	0.857871	6.57835056873729e-12	TAL1
chr3-40623299-40624226	-0.268278	0.398707	6.61138284921946e-12	TAL1
chr20-5080114-5081020	-0.452471	0.418206	6.61906722170475e-12	TAL1
chr9-123359954-123360859	0.227921	-0.345905	6.62419543840989e-12	TAL1
chr2-100587782-100588709	-0.364474	0.547014	6.63418565115755e-12	TAL1
chr2-118902453-118903368	-1.42134	0.869651	6.6362420266263e-12	TAL1
chr12-116319654-116320642	-0.808169	0.647605	6.6461758006875e-12	TAL1
chr3-161282118-161283047	0.514417	-0.917158	6.65112299198779e-12	TAL1
chr17-18035431-18036347	0.51195	-0.635145	6.65637379350293e-12	TAL1
chr9-136189692-136190671	0.264787	-0.390127	6.66761826977302e-12	TAL1
chr1-183579995-183580973	-0.900993	0.536443	6.74032438628475e-12	TAL1
chr10-62528219-62529138	-1.04025	0.74522	6.744213487745e-12	TAL1
chr4-106690242-106691166	-0.841612	0.689858	6.76652058472425e-12	TAL1
chr7-64944747-64945651	0.31553	-0.48284	6.7842283621595e-12	TAL1
chr4-153058094-153059016	0.21986	-0.572026	6.81141643144111e-12	TAL1
chr1-84854069-84854978	-0.604649	0.615543	6.84035187752061e-12	TAL1
chr1-95116798-95117894	0.270558	-0.342733	6.86874802721294e-12	TAL1
chr20-38804994-38806066	-0.324354	0.344226	6.87058441794116e-12	TAL1
chrX-150429358-150430297	-0.510036	0.743606	6.88124311682227e-12	TAL1
chr2-120252316-120253238	-0.108975	0.159727	6.89452792422848e-12	TAL1
chr8-95167346-95168161	0.178917	-0.614199	6.89484550605524e-12	TAL1
chr1-178037405-178038362	-0.391437	0.311526	6.9129898897169e-12	TAL1
chr2-191675511-191676430	-0.460073	0.496018	6.94270451321916e-12	TAL1
chr10-96655680-96657445	-0.309698	0.485948	6.95158504059037e-12	TAL1
chr1-186618013-186618982	-0.633821	0.600712	6.96994918905775e-12	TAL1
chr11-11816351-11817328	-0.491956	0.793519	6.97767944269217e-12	TAL1
chr8-47734776-47735592	-0.402007	0.683989	6.98976622276766e-12	TAL1
chr14-103943410-103944328	0.0450678	-0.597121	7.00907049584109e-12	TAL1
chr18-13223325-13224253	0.391709	-0.74078	7.01230393392687e-12	TAL1
chr1-113942790-113943698	-0.51463	0.63962	7.02419211654106e-12	TAL1
chr12-26331700-26332648	-0.418297	0.6094	7.02921755845404e-12	TAL1
chr22-30270572-30271498	-0.464269	0.463815	7.03166647682838e-12	TAL1
chr21-35102729-35103674	-0.653671	0.537493	7.03469562632282e-12	TAL1
chr5-40427807-40428729	-0.631306	0.738229	7.04602990614996e-12	TAL1
chr10-87500374-87501301	0.17835	-0.352947	7.05457305607292e-12	TAL1
chr3-182692414-182693330	-0.794365	0.684107	7.08740694122803e-12	TAL1
chr2-23803910-23804823	0.319826	-0.629833	7.09534251548362e-12	TAL1
chr5-137695300-137696273	-0.594597	0.531665	7.11037424337758e-12	TAL1
chr4-105119093-105120026	-0.738543	0.659581	7.11793615572473e-12	TAL1
chr1-210883486-210884395	-0.571727	0.666547	7.12485026948304e-12	TAL1
chr3-133655826-133656767	0.466694	-0.670481	7.1525632911818e-12	TAL1
chr14-92531197-92532160	-0.204827	0.399433	7.19189386044849e-12	TAL1
chr8-143351903-143352886	-1.06937	0.622332	7.20168742745012e-12	TAL1
chr6-14720677-14721692	-0.337965	0.565539	7.2029744369777e-12	TAL1
chr7-93894984-93895916	0.107273	-0.736022	7.20438407327371e-12	TAL1
chr9-68986715-68987641	0.250726	-1.25599	7.214115275977e-12	TAL1
chr22-36423191-36424161	-0.272444	0.447342	7.22865358932207e-12	TAL1
chr7-152176642-152177501	-0.770416	0.610555	7.25877297673961e-12	TAL1
chr14-99074858-99075749	-1.06284	0.878416	7.27559897705832e-12	TAL1
chr1-178942541-178943457	-0.73708	0.616362	7.2889148501372e-12	TAL1
chr2-173134238-173135277	-0.54716	0.64924	7.30781439576057e-12	TAL1
chr10-27457720-27458646	-0.925102	0.591542	7.32256480133689e-12	TAL1
chr3-194942797-194943820	-0.748879	0.706072	7.32312404477056e-12	TAL1
chr2-60926863-60927822	-0.494351	0.644973	7.3242785078348e-12	TAL1
chr19-2969927-2970883	-1.4693	0.640589	7.35886700199586e-12	TAL1
chr15-63073420-63074343	0.309529	-0.562683	7.38835763804298e-12	TAL1
chr14-38078102-38079010	-0.606591	0.74936	7.39252947431254e-12	TAL1
chr9-128026151-128027194	-0.408132	0.475908	7.40076712444295e-12	TAL1
chr10-58322227-58323130	-0.257449	0.761566	7.42222090776034e-12	TAL1
chr14-22428749-22429692	-0.303443	0.39555	7.43959598891237e-12	TAL1
chr12-12449342-12450278	-0.666843	0.64881	7.44822102216024e-12	TAL1
chr1-201538616-201539585	-0.352424	0.385768	7.46077468240303e-12	TAL1
chr13-94480411-94481350	-1.2113	0.871931	7.4688600758038e-12	TAL1
chr7-32263356-32264280	-1.20646	0.772385	7.49154047109005e-12	TAL1
chr5-80399265-80400254	-0.372419	0.518389	7.49449479263842e-12	TAL1
chr2-217218479-217219416	-0.325118	0.421139	7.49974540476113e-12	TAL1
chr7-142176632-142177410	-1.22277	0.818247	7.51158641735239e-12	TAL1
chr3-72163478-72164418	0.169248	-0.503588	7.54355119901205e-12	TAL1
chr15-81293772-81294838	-0.78175	0.599861	7.56025138951618e-12	TAL1
chr5-18126992-18127954	-1.01116	0.776789	7.58245332357115e-12	TAL1
chr9-87674288-87675220	0.165019	-0.383524	7.58623727750804e-12	TAL1
chr2-178819618-178820560	-1.04706	0.732463	7.61349103970936e-12	TAL1
chr16-19107479-19108424	-0.580379	0.655822	7.62181555131089e-12	TAL1
chr7-922937-923890	-0.236984	0.310393	7.62654591184549e-12	TAL1
chr11-43366420-43367803	0.317655	-0.735875	7.63853112844112e-12	TAL1
chr11-60280119-60281070	-0.283051	0.748493	7.64031802164683e-12	TAL1
chr12-124390724-124391647	-0.273222	0.392775	7.64196647563175e-12	TAL1
chr13-32894467-32895374	-0.616124	0.580644	7.6602902592066e-12	TAL1
chr13-100493095-100494039	-1.19031	0.765528	7.68410541563574e-12	TAL1
chr16-29248128-29249120	-0.695319	0.571135	7.69273455963093e-12	TAL1
chr16-68470121-68471116	-0.408308	0.459974	7.69438135746483e-12	TAL1
chr6-159053539-159054410	-0.706176	0.672793	7.71662639954133e-12	TAL1
chr4-8221302-8222255	-0.768806	0.55825	7.72088990389486e-12	TAL1
chr11-64538121-64538903	-0.626528	0.701054	7.73027483196086e-12	TAL1
chr8-39138388-39139291	-0.893865	0.877272	7.73615485657577e-12	TAL1
chr1-182996632-182997533	-0.722661	0.697561	7.73878924540017e-12	TAL1
chr18-34648870-34649780	-1.34532	0.770183	7.74115609283717e-12	TAL1
chr10-14579312-14580224	-0.768691	0.664813	7.75503284055211e-12	TAL1
chr5-135133859-135134845	0.224902	-0.321936	7.80158739590989e-12	TAL1
chr2-12507014-12507950	-0.790478	0.626279	7.80529422286337e-12	TAL1
chr1-48661952-48662751	-0.878082	0.691661	7.80546770627719e-12	TAL1
chr16-31529220-31530137	0.186712	-0.532438	7.82777757983944e-12	TAL1
chr3-161738111-161739017	-0.948776	1.02866	7.84453895106236e-12	TAL1
chr10-17230048-17231000	-0.115066	0.247098	7.87498968218033e-12	TAL1
chr2-218229014-218229892	-0.966679	0.598392	7.93500569276116e-12	TAL1
chr11-128733663-128734783	-0.357999	0.557843	7.98111595701719e-12	TAL1
chr14-22448041-22448987	-0.268013	0.474245	7.99344729447136e-12	TAL1
chr3-49344872-49346087	-0.239406	0.366454	8.00168780234547e-12	TAL1
chr7-17234202-17235149	-0.233902	0.367068	8.00897925602554e-12	TAL1
chr11-72810469-72811381	-0.863232	0.647246	8.03173679485436e-12	TAL1
chr8-130355797-130356720	0.322526	-0.591094	8.05106070793018e-12	TAL1
chr7-106679006-106679987	-0.550816	0.500872	8.05332620518442e-12	TAL1
chr16-4801541-4802317	0.111061	-0.322093	8.0639899996961e-12	TAL1
chr8-11297220-11298158	-0.87949	0.64429	8.07143795313452e-12	TAL1
chr15-52481621-52482556	-0.459093	0.502002	8.0747809221351e-12	TAL1
chr10-14608183-14609100	-0.944065	0.612589	8.12581703831127e-12	TAL1
chr17-77427996-77428856	-0.580627	0.571528	8.12776394998744e-12	TAL1
chr17-43900210-43901151	-0.115194	0.325282	8.17224811204529e-12	TAL1
chr5-108867420-108868337	-0.590525	0.693113	8.17706305144489e-12	TAL1
chr1-8525510-8526426	-0.183306	0.401249	8.19458868925235e-12	TAL1
chr10-29736703-29737511	-0.612322	0.484189	8.20449030203723e-12	TAL1
chr7-44104269-44105286	-0.177079	0.445053	8.21823030242138e-12	TAL1
chr10-99530634-99531559	-0.277779	0.43897	8.22206131636602e-12	TAL1
chr1-84779692-84780665	-0.66635	0.723359	8.23789535269171e-12	TAL1
chr6-31701587-31702340	0.366093	-0.788278	8.24763838426536e-12	TAL1
chr10-75547044-75547990	-0.679999	0.426781	8.27505944194539e-12	TAL1
chr1-151574636-151575533	0.128838	-0.480887	8.29104503801205e-12	TAL1
chr3-16508391-16509262	-0.50121	0.566405	8.29701972623442e-12	TAL1
chr20-45726741-45727669	-0.827063	0.604113	8.34595943307629e-12	TAL1
chr5-172454029-172455009	-0.316472	0.380895	8.36497820465169e-12	TAL1
chr5-53183804-53184743	-0.778256	0.681381	8.41096551085655e-12	TAL1
chr15-41276626-41277573	-0.587054	0.558671	8.43838865564708e-12	TAL1
chr10-104417386-104418347	-0.8182	0.588677	8.4977105011995e-12	TAL1
chr6-42409311-42410240	-0.647275	0.605296	8.50363952515634e-12	TAL1
chr5-158233949-158234920	-0.503965	0.512622	8.56147836996163e-12	TAL1
chr4-141002084-141003043	-0.508203	0.633493	8.58007328265743e-12	TAL1
chr2-96601285-96603321	-0.4189	0.419978	8.60206430026612e-12	TAL1
chr10-86355197-86356049	-0.699519	0.542003	8.61432512599845e-12	TAL1
chrX-2696424-2697394	-0.495369	0.445513	8.62688223617294e-12	TAL1
chr3-67389044-67389924	-0.867882	0.660476	8.66412656644589e-12	TAL1
chr4-40576810-40577753	-0.470068	0.49722	8.68305180449982e-12	TAL1
chrX-1481544-1482507	-0.418927	0.377071	8.68570689610438e-12	TAL1
chrX-153689327-153690254	0.196745	-0.529796	8.69546187247662e-12	TAL1
chr7-24199722-24200645	-0.971576	0.811473	8.69904864494547e-12	TAL1
chr9-134195297-134196222	-1.16252	0.682946	8.70415112607383e-12	TAL1
chr6-20173671-20174741	-0.355742	0.432652	8.75856081668656e-12	TAL1
chr16-84640939-84641897	-0.721472	0.598853	8.76607184252741e-12	TAL1
chr12-75480290-75481288	-0.468498	0.451676	8.7688670555223e-12	TAL1
chr3-9978676-9979589	0.304469	-0.527555	8.7755378627436e-12	TAL1
chr7-5193693-5195345	0.304248	-0.64172	8.79376654530551e-12	TAL1
chr1-2642770-2643627	-0.0166812	0.239585	8.79625086987808e-12	TAL1
chr8-66787188-66788115	-0.538466	0.63143	8.79846469718489e-12	TAL1
chrX-53287298-53288404	-0.442898	0.520858	8.80153145330553e-12	TAL1
chr19-2630978-2631971	-0.33696	0.480747	8.81136111501322e-12	TAL1
chr1-155308269-155309174	0.074335	-0.194325	8.81850075826931e-12	TAL1
chr9-88388027-88389001	-0.18959	0.170821	8.82074016676062e-12	TAL1
chr9-127835573-127836475	-0.426083	0.485039	8.82227034519945e-12	TAL1
chr3-157437402-157438404	-0.100649	0.429648	8.82852530262042e-12	TAL1
chr3-123036126-123037212	-0.382733	0.643751	8.85303229377902e-12	TAL1
chr7-74691984-74692950	-0.468264	0.567694	8.85543792174031e-12	TAL1
chr6-22882556-22883416	-1.2942	0.871422	8.85547124063738e-12	TAL1
chr17-75642398-75643382	0.160622	-0.499653	8.88254050551851e-12	TAL1
chr20-21570688-21571601	-0.690698	0.737899	8.89500034993637e-12	TAL1
chr20-1534325-1535225	-0.790993	0.932651	8.90098783199023e-12	TAL1
chr1-8712196-8713313	-0.196435	0.512966	8.91020195719555e-12	TAL1
chr8-142841610-142842561	-0.826446	0.578515	8.92774808740854e-12	TAL1
chr4-26935999-26936845	-1.0376	0.623606	8.94806236572581e-12	TAL1
chr4-100981441-100982361	-1.14507	0.927802	8.94844241705359e-12	TAL1
chr5-122112921-122113849	0.345172	-0.487338	8.95169942905006e-12	TAL1
chr15-79967057-79968891	-0.683237	0.563652	8.9997705196914e-12	TAL1
chr17-59371970-59372943	-0.792602	0.530618	9.00692682843885e-12	TAL1
chr13-77459948-77460888	-0.697843	0.576041	9.0686894420061e-12	TAL1
chr1-174945773-174946707	0.230184	-0.694505	9.07652170474124e-12	TAL1
chr17-1229201-1230186	-0.325538	0.393683	9.10031706623821e-12	TAL1
chr4-1184019-1184974	-0.688667	0.621755	9.17110288352145e-12	TAL1
chr1-173111806-173112753	-1.20228	0.834521	9.20300772018771e-12	TAL1
chr14-78320142-78320922	0.247145	-0.532138	9.21218555754981e-12	TAL1
chr10-22433612-22434530	-0.658307	0.600667	9.24357760296519e-12	TAL1
chr10-45580338-45582077	0.252014	-0.369823	9.27130725276238e-12	TAL1
chr2-189581671-189582528	0.106441	-0.363744	9.30763258153318e-12	TAL1
chr4-102299446-102300363	0.266546	-0.480019	9.31029844036213e-12	TAL1
chr1-222974225-222975121	-0.718348	0.593827	9.31759167703342e-12	TAL1
chr4-43224259-43225190	-0.960228	0.675522	9.3254016940658e-12	TAL1
chr20-19074806-19075748	-0.663782	0.735372	9.35192143465892e-12	TAL1
chr6-29752440-29753362	0.118934	-0.25548	9.37835515942524e-12	TAL1
chr6-131199443-131200371	-0.302056	0.46643	9.39662551597208e-12	TAL1
chr6-145148094-145149029	-0.634532	0.642013	9.40455290396915e-12	TAL1
chr1-111733109-111733989	-0.521191	0.589722	9.40571835829176e-12	TAL1
chr10-101848607-101850175	-0.614553	0.634737	9.41962211518103e-12	TAL1
chrX-24260921-24261859	-0.89345	0.617385	9.42601101260578e-12	TAL1
chr7-77834270-77835280	-0.552201	0.531268	9.45458733017637e-12	TAL1
chr14-70780425-70781384	-0.565773	0.672188	9.47546983281981e-12	TAL1
chr17-28598729-28599556	0.0693906	-0.214756	9.48170513955927e-12	TAL1
chr8-2195308-2196222	-0.415371	0.574699	9.49625884602247e-12	TAL1
chr9-34463413-34464371	-0.270429	0.521449	9.53225718252324e-12	TAL1
chr1-193069658-193070580	0.488168	-0.786064	9.54135401913433e-12	TAL1
chr4-67883247-67884157	-0.556245	0.886199	9.55265732410413e-12	TAL1
chr11-34208237-34209190	-0.519917	0.434572	9.57255669274221e-12	TAL1
chr21-32546857-32547717	0.29504	-0.541063	9.58746427032062e-12	TAL1
chr7-103149988-103150833	0.163046	-0.388695	9.60525717586752e-12	TAL1
chr2-157418043-157418934	-0.361961	0.716076	9.61139888204802e-12	TAL1
chr12-62211280-62212154	-0.0963469	0.427032	9.64376127427711e-12	TAL1
chr21-32468332-32469255	0.252497	-0.641171	9.6878864244587e-12	TAL1
chr8-22057454-22058388	0.23426	-0.46292	9.68873416799457e-12	TAL1
chr4-183940587-183941506	-1.01161	0.69348	9.7229183008855e-12	TAL1
chr5-32027728-32028641	-0.706918	0.763015	9.83456044647525e-12	TAL1
chr1-166511519-166512451	-0.697678	0.828204	9.83717953531105e-12	TAL1
chr5-171600685-171601761	-0.742288	0.569545	9.8754015247044e-12	TAL1
chr12-7716104-7717011	-0.480983	0.589943	9.89007559978575e-12	TAL1
chr7-30224301-30225204	-0.777544	0.633491	9.90136357912239e-12	TAL1
chr8-79628438-79629249	-1.21375	0.916159	9.90352803010267e-12	TAL1
chr1-224726511-224727431	-0.695644	0.772776	9.91236569217909e-12	TAL1
chr3-23808209-23809158	0.432047	-0.563905	9.94008244316926e-12	TAL1
chr5-157919753-157920730	-0.489948	0.576173	9.94631166914887e-12	TAL1
chr3-122324559-122325500	-1.1744	0.87982	9.95593473850304e-12	TAL1
chr13-36421448-36422178	-0.664081	0.700033	9.98349615812912e-12	TAL1
chr15-31282835-31283736	0.11644	-0.547993	9.98815027803018e-12	TAL1
chr5-118857490-118858426	-0.359363	0.449178	1.00064993095767e-11	TAL1
chr9-68982906-68983794	0.255624	-0.459871	1.00294701952957e-11	TAL1
chr12-106195336-106196266	-0.731791	0.66787	1.00445817589684e-11	TAL1
chr18-6997601-6998540	-0.647152	0.658733	1.00498494344215e-11	TAL1
chr17-30599993-30600956	-0.159316	0.224583	1.00499700998307e-11	TAL1
chr3-100506154-100507099	-1.02358	0.841955	1.00580403538125e-11	TAL1
chr7-64999239-65000232	-0.154118	0.356274	1.01005497364206e-11	TAL1
chr1-193462443-193463324	-1.05151	0.835103	1.0113399735917e-11	TAL1
chr19-4180821-4181645	0.321092	-0.574875	1.01194824486194e-11	TAL1
chr6-18436077-18437010	-1.26242	0.791297	1.0124960920884e-11	TAL1
chr2-45833673-45834670	-0.450285	0.553611	1.01401301008189e-11	TAL1
chr1-37883390-37884307	-0.6949	0.704388	1.01450941485446e-11	TAL1
chr20-49668227-49669178	0.322453	-0.474574	1.01608313491074e-11	TAL1
chr1-154157390-154158325	0.037976	-0.386957	1.01783872316083e-11	TAL1
chr8-130101531-130102501	-0.145125	0.67627	1.02035341146008e-11	TAL1
chr5-56156278-56157191	-0.551819	0.612803	1.02176113071073e-11	TAL1
chr5-163963690-163964635	-1.08523	0.961414	1.02229372456416e-11	TAL1
chr11-130159454-130160428	-0.451363	0.516433	1.02389402089189e-11	TAL1
chr2-87996277-87997176	-0.541526	0.712529	1.02393779438925e-11	TAL1
chr3-18740859-18741838	-0.944405	0.553078	1.02789009188622e-11	TAL1
chr7-145009606-145010543	-0.829023	0.767037	1.02811971168652e-11	TAL1
chr15-37039870-37040763	-1.40427	0.917553	1.03062466178867e-11	TAL1
chr10-46079602-46080571	-0.284243	0.459493	1.03103144901865e-11	TAL1
chr12-122716348-122717263	-0.705675	0.688048	1.03236556933222e-11	TAL1
chr4-185733895-185734916	-0.631108	0.532769	1.0349320816227e-11	TAL1
chr19-39729573-39730079	-0.631121	0.652692	1.03503904335609e-11	TAL1
chr2-212947052-212947982	-1.22084	0.789372	1.03899855293701e-11	TAL1
chr4-174591318-174592192	-0.519522	0.5938	1.04014986508389e-11	TAL1
chr17-19384454-19385388	0.142057	-0.344141	1.04190269728339e-11	TAL1
chr3-134606159-134607156	-0.523315	0.587839	1.04359316142483e-11	TAL1
chr4-37795567-37796493	0.349569	-0.542145	1.0440266238372e-11	TAL1
chr4-1043309-1044242	-0.398751	0.45216	1.04615986971268e-11	TAL1
chr16-8870692-8871603	-0.287065	0.484781	1.05050577377529e-11	TAL1
chr2-121556105-121556619	0.653907	-1.00349	1.06104416480625e-11	TAL1
chr16-89114944-89115848	-0.44882	0.441628	1.06137944797507e-11	TAL1
chr6-89127950-89128912	-0.448709	0.574401	1.06285686799391e-11	TAL1
chr10-43140156-43141093	-0.7559	0.546866	1.06636994868232e-11	TAL1
chr7-139183648-139184566	0.031856	-0.438688	1.0683497093521e-11	TAL1
chr20-4787994-4789027	-0.169411	0.500059	1.07208851441631e-11	TAL1
chr9-129944250-129945166	-0.519912	0.601386	1.07328553282338e-11	TAL1
chr1-239719362-239720231	-0.457966	0.51174	1.07601495640348e-11	TAL1
chr20-237459-238346	-0.533312	0.617098	1.07813802232018e-11	TAL1
chr2-33118399-33119330	0.273783	-0.751029	1.08017218068619e-11	TAL1
chr17-43018764-43019891	-0.424741	0.396164	1.09052607830047e-11	TAL1
chr19-3154751-3155719	-0.292422	0.431696	1.09361655487314e-11	TAL1
chr1-225871455-225872382	-0.748268	0.630954	1.09408440073194e-11	TAL1
chr1-93186440-93187431	-0.447602	0.615589	1.09484982941789e-11	TAL1
chr12-11773562-11774498	-0.383996	0.500351	1.09526219823379e-11	TAL1
chr1-25616174-25617125	-0.148116	0.150759	1.09783282767643e-11	TAL1
chr12-124852040-124852993	-0.587471	0.5369	1.10022091211893e-11	TAL1
chr3-187098609-187099557	-0.237084	0.626492	1.10186452161966e-11	TAL1
chr7-115410677-115411572	-1.14988	0.788391	1.10500123688218e-11	TAL1
chr2-62295825-62296697	0.176456	-0.508617	1.10989753341966e-11	TAL1
chr2-224025611-224026514	-0.48071	0.44958	1.11210274830996e-11	TAL1
chr2-73034371-73035295	-0.671973	0.68622	1.11819770372452e-11	TAL1
chr15-65289198-65290121	-0.174862	0.594019	1.121930996925e-11	TAL1
chr4-37890366-37891606	-0.159364	0.371509	1.12240178598067e-11	TAL1
chr2-234446114-234447085	-0.624468	0.635489	1.1272637245998e-11	TAL1
chr22-22720016-22720940	-0.212297	0.318459	1.12765794464527e-11	TAL1
chr20-32333992-32334883	0.191415	-0.492657	1.12843083572445e-11	TAL1
chr4-140156595-140157475	-0.580315	0.567162	1.13035219468431e-11	TAL1
chr9-111016366-111017306	-0.480869	0.554278	1.13147359674179e-11	TAL1
chr10-48655932-48656836	-0.235193	0.23722	1.13444153864412e-11	TAL1
chr8-12978850-12979794	0.341503	-0.478279	1.13881091503758e-11	TAL1
chr1-109397492-109398368	-0.335779	0.290097	1.139534117618e-11	TAL1
chr6-7153514-7155494	-0.346658	0.373368	1.14029252437419e-11	TAL1
chr17-28028778-28029703	0.292375	-0.62401	1.14055906272184e-11	TAL1
chr17-74290111-74291092	0.297388	-0.584667	1.14127351186734e-11	TAL1
chr4-26885644-26886526	-0.401648	0.58349	1.14407219917219e-11	TAL1
chr3-16908590-16909528	0.46116	-0.968369	1.14502178317528e-11	TAL1
chr1-36247363-36248002	-0.548506	0.4865	1.14655627354401e-11	TAL1
chr13-76885970-76886886	-0.099538	0.286728	1.1476014159526e-11	TAL1
chr13-28093831-28094766	-0.63078	0.551604	1.14972373478373e-11	TAL1
chr3-36892810-36893744	-0.714701	0.662126	1.15299726415291e-11	TAL1
chr6-167056082-167057003	-0.408604	0.52909	1.15387929143676e-11	TAL1
chr12-903829-904709	0.304486	-0.593976	1.15628223526965e-11	TAL1
chr19-40465492-40466398	0.0992494	-0.1502	1.15752884659793e-11	TAL1
chr12-130825922-130826831	0.0756475	-0.488636	1.15754918981998e-11	TAL1
chr6-39335815-39336769	-1.14911	0.6251	1.1619609876604e-11	TAL1
chr12-8996461-8997383	-0.399779	0.491365	1.16222744802457e-11	TAL1
chr12-9615050-9616015	-0.848972	0.721008	1.16423684602645e-11	TAL1
chr16-85524653-85525503	-0.336328	0.429868	1.16493056957984e-11	TAL1
chr3-194736062-194736968	-0.465308	0.586261	1.16584065615457e-11	TAL1
chr6-99711085-99712018	-0.758668	0.658528	1.16586523167669e-11	TAL1
chr4-67300197-67301100	0.32977	-0.63393	1.17034325804233e-11	TAL1
chr17-42584734-42585626	-0.648221	0.624939	1.17192128655119e-11	TAL1
chr12-76155569-76156542	-0.299818	0.61038	1.18081565169716e-11	TAL1
chr8-125607596-125608560	-0.524599	0.665432	1.18146399516969e-11	TAL1
chr11-1297659-1298553	0.241299	-0.469057	1.18315113012661e-11	TAL1
chr9-131705780-131706645	-0.684649	0.644271	1.18439398203378e-11	TAL1
chr3-126529996-126530980	-0.257939	0.385293	1.18831832305982e-11	TAL1
chr1-193558289-193559238	-0.840702	0.686638	1.18913554577031e-11	TAL1
chr7-20114246-20115150	-0.32311	0.650439	1.19250545107403e-11	TAL1
chr13-113758672-113759657	-0.138697	0.269711	1.19775600830855e-11	TAL1
chr5-145854415-145855341	0.277208	-0.363168	1.19796305431691e-11	TAL1
chr6-53539308-53540230	0.191372	-0.467519	1.19972565761516e-11	TAL1
chr17-57284751-57285728	-0.224243	0.480659	1.20319210833191e-11	TAL1
chr11-128552536-128553669	-0.926423	0.72288	1.20412136971796e-11	TAL1
chr6-87756624-87757569	-0.109195	0.319606	1.20788616620016e-11	TAL1
chr5-142107352-142108129	0.258845	-0.449728	1.20804868767613e-11	TAL1
chr10-91901541-91902478	-0.430718	0.446464	1.208669206813e-11	TAL1
chr12-32896289-32897314	-0.361949	0.465593	1.21259375286576e-11	TAL1
chr17-17252002-17252986	0.240058	-0.44034	1.21866756225812e-11	TAL1
chr6-16681208-16682211	-0.624835	0.636532	1.21972691227249e-11	TAL1
chr22-43343009-43343922	-0.320947	0.295471	1.21996505249224e-11	TAL1
chr22-46802822-46803824	0.254578	-0.394467	1.2281155518088e-11	TAL1
chr5-90643899-90644818	0.26049	-0.81112	1.22919084104286e-11	TAL1
chr5-42718407-42719347	-0.540001	0.601242	1.23092676669511e-11	TAL1
chr2-10400262-10401190	-0.305964	0.406469	1.23646237352918e-11	TAL1
chr8-81060934-81061895	-0.742251	0.677742	1.23743604367432e-11	TAL1
chr9-79264622-79265524	-0.996613	0.970149	1.24218220872721e-11	TAL1
chr6-45494452-45495336	-0.561674	0.676016	1.2430137860158e-11	TAL1
chr2-97870233-97871156	-0.498631	0.354321	1.25393772610773e-11	TAL1
chr17-6659639-6661630	-0.491851	0.521842	1.25571204438375e-11	TAL1
chr4-10385689-10386686	-0.770729	0.706113	1.25942085857172e-11	TAL1
chr9-77927169-77928090	-0.494798	0.524849	1.26070499674559e-11	TAL1
chr16-88452577-88453510	0.0216753	-0.141874	1.26197823751866e-11	TAL1
chr3-33795663-33796587	-0.686284	0.581007	1.26713297886453e-11	TAL1
chr19-2074086-2075025	-0.58385	0.585802	1.27010274364944e-11	TAL1
chr5-148436910-148437900	-0.58126	0.58446	1.28098244154177e-11	TAL1
chr10-30783589-30784522	-0.384881	0.43656	1.28244965292971e-11	TAL1
chr14-106419218-106420168	-0.989667	0.733675	1.28296655798821e-11	TAL1
chr19-16399185-16400132	-0.511994	0.471291	1.28326737306057e-11	TAL1
chr1-69910998-69911953	-0.638418	0.633412	1.28555857763477e-11	TAL1
chr7-75638662-75639634	-0.488112	0.411401	1.28701070371311e-11	TAL1
chr11-128031284-128032209	-0.366611	0.545504	1.29041595436405e-11	TAL1
chr22-42754393-42755310	0.0609591	-0.264262	1.29216080797739e-11	TAL1
chr16-55500038-55500999	-0.52417	0.427586	1.29515432996594e-11	TAL1
chr2-54403967-54404910	-0.818249	0.731518	1.30436450313807e-11	TAL1
chr22-46287993-46288993	-0.342292	0.423376	1.30681381296043e-11	TAL1
chr12-6461567-6462487	-0.522464	0.4575	1.30826425922475e-11	TAL1
chr14-98198026-98198978	0.212461	-0.410089	1.30863746948238e-11	TAL1
chr7-41704830-41705795	-0.420091	0.364029	1.30877068645971e-11	TAL1
chr14-93163249-93164205	-0.747362	0.581828	1.30966556149023e-11	TAL1
chr22-26512073-26513003	0.241225	-0.26325	1.3104944966454e-11	TAL1
chr15-79981560-79982535	-0.642961	0.620338	1.31622855332309e-11	TAL1
chr22-41512510-41513413	0.123069	-0.646122	1.31680992352857e-11	TAL1
chr12-121240393-121241259	-0.193088	0.523808	1.31849333942226e-11	TAL1
chr9-129175664-129176601	-0.40883	0.364069	1.32153541503056e-11	TAL1
chr13-35356339-35357277	-0.520171	0.701373	1.32490738567708e-11	TAL1
chr3-18208566-18209524	-0.391961	0.459946	1.32667897704852e-11	TAL1
chr11-36090257-36091805	-0.163715	0.354373	1.33001581119391e-11	TAL1
chr6-170089322-170090242	-0.373909	0.410573	1.33223888824328e-11	TAL1
chr2-172515970-172516938	-0.756841	0.556685	1.33321004193291e-11	TAL1
chr20-43942376-43943338	-0.708617	0.526203	1.33430511636368e-11	TAL1
chr19-17138253-17139144	-0.555047	0.513635	1.33797093733857e-11	TAL1
chr12-120251708-120252669	-0.310788	0.441085	1.33799021282067e-11	TAL1
chr6-17662924-17663778	0.165809	-0.501923	1.35121446935026e-11	TAL1
chr16-142754-143679	0.328119	-0.504351	1.35557146161978e-11	TAL1
chr10-121441401-121442223	-0.528958	0.747794	1.35589737122049e-11	TAL1
chr10-79266263-79267203	-0.561352	0.524849	1.35603767478212e-11	TAL1
chr11-128271205-128272124	-0.886267	0.82954	1.35686222986414e-11	TAL1
chr10-71212137-71213071	-0.317525	0.330836	1.3573912333346e-11	TAL1
chr5-38453272-38454210	-1.06603	0.689636	1.35992987682827e-11	TAL1
chr21-23524337-23525313	-0.783745	0.651412	1.36173881145699e-11	TAL1
chr2-128753854-128754776	-0.836342	0.633512	1.3642511699867e-11	TAL1
chr3-151345876-151346805	-0.788158	0.699631	1.36440197004198e-11	TAL1
chr4-4943678-4944600	-0.835595	0.71677	1.36480218626166e-11	TAL1
chr4-47471243-47472231	-0.53501	0.628783	1.36489242849315e-11	TAL1
chr10-126124687-126125635	-0.475357	0.693507	1.36579434126432e-11	TAL1
chr19-46955079-46956121	-0.335121	0.406283	1.3662253966111e-11	TAL1
chr10-78043256-78044179	0.323834	-0.390351	1.37021548219971e-11	TAL1
chr17-55451037-55451940	0.201869	-0.502253	1.37259073588205e-11	TAL1
chr17-1628347-1629295	0.0683135	-0.193043	1.37589847672826e-11	TAL1
chr17-61220952-61221919	-0.773858	0.580398	1.38537746532821e-11	TAL1
chr14-68695071-68695975	-0.894919	0.577765	1.39074461141472e-11	TAL1
chr8-124609951-124610890	0.425968	-0.550959	1.39314454291254e-11	TAL1
chr14-27825850-27826779	-0.815253	0.711133	1.39445509453173e-11	TAL1
chr10-14543000-14543954	-0.541803	0.597786	1.39856778251964e-11	TAL1
chr18-51266430-51267339	-0.865575	0.677564	1.39928688264756e-11	TAL1
chr10-43781704-43782647	-0.351006	0.399628	1.40047267536388e-11	TAL1
chr12-112198975-112199859	-0.337098	0.508799	1.40133757829325e-11	TAL1
chr9-90188583-90189199	-0.8304	0.887932	1.4015092660381e-11	TAL1
chr10-99869944-99870845	-0.657077	0.512776	1.4075941095617e-11	TAL1
chr11-77026018-77026938	0.303045	-0.492916	1.41775942550405e-11	TAL1
chr6-36888734-36889642	0.202669	-0.654653	1.41887693391643e-11	TAL1
chr7-928329-929267	-0.414573	0.429385	1.41899730858722e-11	TAL1
chr10-5940548-5941501	0.504739	-0.644351	1.42314152439959e-11	TAL1
chr14-89303563-89304447	-0.695766	0.504202	1.42634308992302e-11	TAL1
chr18-31684795-31685805	-0.151556	0.225876	1.43101601409288e-11	TAL1
chr12-116635245-116636269	-0.393211	0.698432	1.43567590686301e-11	TAL1
chr5-128927316-128928217	-0.770877	0.631324	1.43846074904005e-11	TAL1
chr7-104956851-104957830	-0.592218	0.567803	1.44309612131804e-11	TAL1
chr5-170113174-170114109	-0.390966	0.741784	1.44530931815631e-11	TAL1
chr20-35026995-35027959	-0.925824	0.700313	1.44880194743274e-11	TAL1
chr16-85616508-85617384	0.208835	-0.286009	1.45066186013198e-11	TAL1
chr13-105177134-105178115	-0.901748	0.656327	1.45389872142666e-11	TAL1
chr1-65165317-65166258	-0.286003	0.481207	1.4545481288419e-11	TAL1
chr12-54306804-54307717	0.142847	-0.269434	1.45691671453922e-11	TAL1
chr22-24402102-24403114	-0.509882	0.583628	1.46228237868379e-11	TAL1
chr21-35931997-35932961	-0.65365	0.552396	1.46320878491436e-11	TAL1
chr1-61053522-61054457	0.167162	-0.406766	1.46575355749461e-11	TAL1
chr6-64671863-64672777	-0.477396	0.582856	1.46597701295234e-11	TAL1
chr10-88451793-88452686	-0.589182	0.758203	1.4664019358242e-11	TAL1
chr3-31233929-31234901	-0.846247	0.777386	1.46982633628229e-11	TAL1
chr2-36477550-36479694	-0.388486	0.403074	1.47369929543854e-11	TAL1
chr7-99373806-99374878	-0.0586946	0.228805	1.48434640579212e-11	TAL1
chr7-27697775-27698759	-0.524905	0.620622	1.48910787865284e-11	TAL1
chr6-87104003-87104933	-0.919419	0.727588	1.48959787308037e-11	TAL1
chr2-40700033-40700971	-0.941366	0.689485	1.49524373048747e-11	TAL1
chr17-27264193-27265109	-0.486298	0.659165	1.49830388475794e-11	TAL1
chr11-75351418-75352381	-0.0779391	0.220671	1.50173407832596e-11	TAL1
chr3-72255810-72256714	0.330087	-0.748648	1.50342056685283e-11	TAL1
chr7-2644992-2645902	-0.129223	0.437344	1.50369391368943e-11	TAL1
chr7-28083309-28084271	-0.527149	0.585856	1.50529564992949e-11	TAL1
chr1-192550685-192551655	-0.734468	0.700292	1.50611307303698e-11	TAL1
chr6-33904078-33904974	0.324535	-0.415985	1.5124063349244e-11	TAL1
chr2-171798129-171799090	-0.548796	0.5597	1.5145733749629e-11	TAL1
chr10-104218439-104219407	-0.604647	0.525761	1.52238253829395e-11	TAL1
chr6-77465761-77466668	-0.178917	0.423711	1.52278849798394e-11	TAL1
chr17-70295178-70296091	-0.834651	0.752064	1.52655926643678e-11	TAL1
chr5-172788868-172789786	0.0712844	-0.371901	1.5281117172133e-11	TAL1
chr13-77779307-77780377	-0.369683	0.426265	1.52819190715548e-11	TAL1
chr19-48866817-48867766	0.272785	-0.645096	1.52908590074104e-11	TAL1
chr13-37959092-37960006	0.244559	-0.477681	1.52966328068569e-11	TAL1
chr4-123415800-123416736	-0.153248	0.402105	1.53567993716564e-11	TAL1
chr7-125423480-125424409	-0.781752	0.563056	1.53793455293455e-11	TAL1
chr11-118224514-118225408	-1.02849	0.831711	1.53794642751733e-11	TAL1
chr1-11972910-11973857	0.273543	-0.827369	1.54523405462489e-11	TAL1
chr13-50642767-50643720	-0.872643	0.695973	1.54772651730502e-11	TAL1
chr8-141402373-141403353	-0.198201	0.436541	1.55543677914377e-11	TAL1
chr11-10786048-10787056	-0.441008	0.471179	1.55832939484476e-11	TAL1
chr1-145985269-145986270	-0.459933	0.420455	1.55973922822376e-11	TAL1
chr12-75934189-75935252	-0.333083	0.408136	1.56692653502177e-11	TAL1
chr9-4862545-4863507	0.305112	-0.505249	1.57593481220086e-11	TAL1
chr6-42197368-42198408	0.254032	-0.422804	1.57645966523139e-11	TAL1
chr6-25756717-25757633	-0.812883	0.727709	1.57918265729973e-11	TAL1
chrX-38649229-38650228	0.285249	-0.504963	1.58149123488076e-11	TAL1
chr13-36912840-36913771	-0.950183	0.734741	1.5845285791212e-11	TAL1
chr11-18706854-18707703	-1.05809	0.629995	1.58903086746282e-11	TAL1
chrX-20362442-20363427	-0.728487	0.858733	1.59167515012789e-11	TAL1
chr6-29553229-29554196	-0.385555	0.426029	1.59181689179532e-11	TAL1
chr4-106775363-106776268	-1.24947	1.01671	1.59546082902882e-11	TAL1
chr7-127809091-127810004	0.14341	-0.468578	1.59799136730586e-11	TAL1
chr13-79812743-79813666	-1.74329	0.932451	1.60314380255751e-11	TAL1
chr8-22056230-22057147	0.108911	-0.310702	1.60598338882803e-11	TAL1
chr13-79473774-79474714	-0.939114	0.843508	1.61462197285606e-11	TAL1
chr16-28542661-28543647	-0.336983	0.537572	1.61550178802535e-11	TAL1
chr8-95407976-95408933	-1.39609	0.774396	1.6164116723993e-11	TAL1
chr3-50340393-50341425	-0.136524	0.198229	1.61736127520278e-11	TAL1
chr2-241609897-241610814	0.0774668	-0.215946	1.6183029953207e-11	TAL1
chrX-148380537-148381469	-1.15922	0.758465	1.61893552382784e-11	TAL1
chr9-93119638-93120572	-0.27123	0.265381	1.63386081064485e-11	TAL1
chr10-60236727-60237713	-0.641169	0.62823	1.64210660175089e-11	TAL1
chr9-97567496-97568432	-0.320218	0.468162	1.64449451554814e-11	TAL1
chr19-49817278-49817849	0.111677	-0.285304	1.64681501994906e-11	TAL1
chr17-49766689-49767611	0.463643	-0.696877	1.6468380302595e-11	TAL1
chr9-130535737-130536641	0.169986	-0.380921	1.64793941952455e-11	TAL1
chr2-128710517-128711447	-0.937696	0.693014	1.64853183493966e-11	TAL1
chr4-189838505-189839430	0.325758	-0.607853	1.64950120168377e-11	TAL1
chr10-26489216-26490135	-0.795267	0.798831	1.65342445824749e-11	TAL1
chr3-185811659-185812548	0.477759	-0.700695	1.65381081692232e-11	TAL1
chr16-70614144-70615101	-0.883116	0.660777	1.65728194677251e-11	TAL1
chr14-72594155-72595095	-0.615001	0.578023	1.6620989323142e-11	TAL1
chr19-54572431-54573343	-0.624189	0.626845	1.66297220547887e-11	TAL1
chrX-102976020-102976959	-1.20826	0.794489	1.6632021538987e-11	TAL1
chr3-128598681-128599607	-0.5798	0.495975	1.66500504604324e-11	TAL1
chr19-54302019-54302970	-0.869527	0.705934	1.67151024803048e-11	TAL1
chr15-52098099-52099005	-0.914989	0.715302	1.67393462811577e-11	TAL1
chr1-192707646-192708600	-0.642949	0.660031	1.67442976945643e-11	TAL1
chr9-117695930-117696815	-0.951286	0.740365	1.68015234291372e-11	TAL1
chr12-94649801-94650786	-0.261002	0.373619	1.68308773681028e-11	TAL1
chr6-160462195-160463149	-0.766622	0.661818	1.69329791697125e-11	TAL1
chr11-914923-915731	0.156697	-0.546811	1.69444371090736e-11	TAL1
chr15-40307339-40308278	-0.256215	0.32621	1.69733221470585e-11	TAL1
chr1-151716533-151717474	0.259869	-0.502855	1.70059352510555e-11	TAL1
chr16-11586581-11587526	-0.154731	0.342154	1.70517153258184e-11	TAL1
chr7-37831922-37832827	0.280932	-0.332184	1.70617038758433e-11	TAL1
chr5-143222200-143223208	-0.315303	0.411379	1.70724997405715e-11	TAL1
chr2-234292179-234293124	-0.63801	0.718571	1.70803445157036e-11	TAL1
chr10-58512574-58513533	-0.578983	0.518538	1.70835869398519e-11	TAL1
chrX-66020610-66021468	-0.434158	0.545805	1.71391145354072e-11	TAL1
chr17-38591584-38592421	-0.384065	0.47726	1.71508767203739e-11	TAL1
chr20-35462139-35463022	0.0887639	-0.669979	1.71522384427896e-11	TAL1
chr16-11598120-11599111	-0.494062	0.503504	1.7160067580449e-11	TAL1
chr3-18444775-18445707	-0.244785	0.229739	1.72095761653837e-11	TAL1
chr17-41529655-41530824	-0.36648	0.402018	1.72164733418359e-11	TAL1
chr19-6802291-6803066	-0.201905	0.365891	1.72417852949715e-11	TAL1
chr16-81797208-81798147	-0.462741	0.518931	1.7256705314759e-11	TAL1
chr5-144187467-144188402	-0.669404	0.647214	1.7256914732129e-11	TAL1
chr7-1568298-1569136	0.213463	-0.635526	1.72599415583863e-11	TAL1
chr17-50762826-50763760	-0.52191	0.565854	1.72821316102459e-11	TAL1
chr6-30151366-30152614	0.286729	-0.63912	1.72929513281645e-11	TAL1
chr19-10427871-10428789	-0.385588	0.492242	1.7379775606794e-11	TAL1
chr2-232315200-232316196	-0.263176	0.344434	1.73914018739382e-11	TAL1
chr3-69320574-69321463	-0.544481	0.629875	1.74013921309546e-11	TAL1
chr5-140273174-140274138	-0.61906	0.60447	1.74329562012647e-11	TAL1
chr6-112235687-112236615	-1.31261	0.709382	1.74613459011244e-11	TAL1
chr22-42994816-42995773	-0.372051	0.465689	1.74689725565729e-11	TAL1
chr12-4825157-4826124	-0.675962	0.611388	1.7497148576731e-11	TAL1
chr3-46502632-46503565	0.342344	-0.47921	1.75103677432087e-11	TAL1
chr17-8153937-8154876	0.081267	-0.244123	1.75288625466678e-11	TAL1
chr1-221030838-221031896	-0.691291	0.655621	1.75607082961408e-11	TAL1
chr3-150450999-150451934	0.267246	-0.506149	1.75979211905696e-11	TAL1
chr13-29578080-29578951	0.293596	-0.572048	1.76546073177398e-11	TAL1
chrX-1576091-1577066	-1.22319	0.746775	1.76785898245226e-11	TAL1
chr12-9972698-9973697	-0.961467	0.888731	1.76971939899621e-11	TAL1
chr1-148297592-148298479	-0.907428	0.720393	1.77489900003987e-11	TAL1
chr7-2717141-2718082	0.398996	-0.514466	1.78034557338369e-11	TAL1
chr7-15407645-15408593	-0.451242	0.557381	1.78260740020729e-11	TAL1
chr18-63252968-63253930	-0.47003	0.502771	1.78621238331342e-11	TAL1
chr14-67882809-67884394	-0.448028	0.467262	1.78888918988688e-11	TAL1
chr1-202861193-202862064	-0.277494	0.271174	1.79087601771635e-11	TAL1
chr11-109945990-109946912	-0.287707	0.335751	1.79296841047278e-11	TAL1
chrX-45758103-45759021	-0.501318	0.563658	1.79414658745846e-11	TAL1
chr4-53904931-53906639	-0.621589	0.516973	1.80354988631728e-11	TAL1
chr20-50274613-50275573	-0.570996	0.563512	1.8035612059443e-11	TAL1
chr3-46100526-46101515	-0.992342	0.737326	1.81039265742163e-11	TAL1
chr6-47335230-47336194	-0.581496	0.607821	1.811677178058e-11	TAL1
chr8-27371598-27372535	-0.37432	0.517744	1.81217282625089e-11	TAL1
chr11-36376983-36377957	-0.439848	0.458044	1.81287256436283e-11	TAL1
chr11-4066669-4067652	-0.596191	0.691688	1.81640297632637e-11	TAL1
chr12-116282211-116283230	-0.377811	0.498994	1.81888021340075e-11	TAL1
chr1-154721533-154722436	-0.95856	0.589088	1.81996777275854e-11	TAL1
chrX-30643163-30644077	-0.658404	0.707922	1.8243740988046e-11	TAL1
chr15-68602984-68603820	0.281494	-0.608666	1.8247560239103e-11	TAL1
chr1-27073960-27074879	0.207389	-0.353291	1.82527440009791e-11	TAL1
chr9-91193392-91194276	-0.284113	0.292674	1.83388784364484e-11	TAL1
chr10-73865543-73866496	-0.344331	0.482836	1.83460873688187e-11	TAL1
chr2-47026518-47027457	0.385247	-0.766945	1.83980817803883e-11	TAL1
chr11-68498773-68499736	0.329231	-0.69573	1.84723572330261e-11	TAL1
chr7-139131227-139132219	-0.601132	0.594496	1.85099204029299e-11	TAL1
chr12-7677144-7678082	-0.153162	0.354728	1.85463450232154e-11	TAL1
chr14-52692008-52692910	-0.621533	0.568337	1.85788410119397e-11	TAL1
chr17-60170267-60171167	-0.379181	0.600481	1.86702972061578e-11	TAL1
chr15-89974318-89975314	-0.532104	0.56485	1.86803288289251e-11	TAL1
chr1-87423490-87424464	-0.801822	0.591166	1.87684057097314e-11	TAL1
chr13-41244291-41245224	0.218205	-0.87225	1.88278978188443e-11	TAL1
chr1-43094772-43095712	-0.953048	0.753158	1.88460003113325e-11	TAL1
chr7-21898017-21899011	-0.696864	0.612842	1.88732640412156e-11	TAL1
chr4-101103298-101104325	-0.686094	0.601154	1.8886382916628e-11	TAL1
chr19-23074878-23075891	-0.573931	0.580787	1.89280508634056e-11	TAL1
chr2-113239839-113240628	-0.689262	0.490432	1.89347578874523e-11	TAL1
chr21-34835390-34836553	-0.628307	0.481213	1.89419771336786e-11	TAL1
chr5-176994450-176995457	0.0138614	-0.294687	1.89969872261963e-11	TAL1
chr4-141347840-141348782	-0.651254	0.560905	1.9087272435408e-11	TAL1
chr11-111845151-111846069	-0.894923	0.673752	1.90904515235848e-11	TAL1
chr6-154572326-154573240	0.401902	-0.519132	1.91110603230957e-11	TAL1
chr20-48773784-48774722	-0.382829	0.564302	1.91155722565975e-11	TAL1
chr10-43322495-43323429	-0.320838	0.359904	1.91419898386523e-11	TAL1
chr4-175543530-175544453	-1.16844	0.700907	1.91424824173156e-11	TAL1
chr10-73244681-73245613	0.344061	-0.417116	1.92217340445251e-11	TAL1
chr9-72586434-72587374	-0.412093	0.496093	1.92602199809693e-11	TAL1
chr2-234490490-234491260	-1.11914	0.865656	1.92688982670684e-11	TAL1
chr3-30193229-30194130	-0.678547	0.762748	1.93294006207321e-11	TAL1
chr2-172252948-172253883	-0.605122	0.58267	1.93299649558004e-11	TAL1
chr19-2579005-2579987	-0.242469	0.499089	1.93695607348563e-11	TAL1
chr5-102801118-102801990	-0.61592	0.718931	1.93984653604568e-11	TAL1
chr9-130196349-130197237	0.277984	-0.772254	1.94015887913247e-11	TAL1
chr1-114457907-114458857	-0.74618	0.524043	1.94016068937598e-11	TAL1
chr2-149143423-149144471	-1.06744	0.683635	1.94341188666244e-11	TAL1
chr18-13577049-13577980	-0.486034	0.502295	1.94640990711395e-11	TAL1
chr4-152629971-152630911	0.385474	-0.455413	1.95245513937717e-11	TAL1
chr11-130095071-130096021	0.344231	-0.661244	1.95680999737365e-11	TAL1
chr9-89379270-89380227	-0.551269	0.506702	1.96209078595646e-11	TAL1
chr4-1201124-1202842	-0.251251	0.35603	1.97385825220426e-11	TAL1
chr16-13306037-13307009	-1.32164	0.870518	1.97645009946492e-11	TAL1
chr10-79137392-79138435	-0.490046	0.420404	1.97861946055298e-11	TAL1
chr5-72953302-72954226	0.246068	-0.45336	1.98322576951321e-11	TAL1
chr20-4060057-4061791	-0.382446	0.485248	1.99295635876996e-11	TAL1
chr11-111698604-111699538	0.320706	-0.486914	1.99613606764648e-11	TAL1
chr9-136551982-136552982	-0.656479	0.480941	1.99625652404791e-11	TAL1
chr2-204109858-204110903	-1.02193	0.767859	2.00006130343647e-11	TAL1
chrX-4935578-4936513	-0.661329	0.602837	2.00573348075248e-11	TAL1
chr3-126523858-126524822	-0.223425	0.296012	2.00751892607708e-11	TAL1
chr10-45278593-45279507	0.164537	-0.567041	2.00784482373424e-11	TAL1
chr7-37408124-37409249	-0.321462	0.461597	2.00838035970405e-11	TAL1
chr4-38756990-38758581	-0.611269	0.555163	2.01846079063872e-11	TAL1
chr17-17712218-17713168	-0.466038	0.517057	2.02064069191765e-11	TAL1
chr21-34534240-34535178	-0.510501	0.569088	2.02377331396531e-11	TAL1
chr3-112473116-112474064	-0.235094	0.659918	2.03099324079802e-11	TAL1
chr2-112630661-112631613	-0.480643	0.523879	2.03104895316339e-11	TAL1
chr1-206099965-206100900	-0.403318	0.532963	2.03674036547018e-11	TAL1
chr3-171813815-171814764	-0.185938	0.339874	2.04454796465562e-11	TAL1
chr1-175479294-175480254	-0.903292	0.609097	2.04656727636434e-11	TAL1
chr6-112027645-112028534	-0.591247	0.593039	2.04842885769754e-11	TAL1
chr11-102341621-102342588	0.182234	-0.390466	2.05393751387724e-11	TAL1
chr2-30290415-30291354	0.226617	-0.302535	2.05815483632943e-11	TAL1
chr22-17980323-17981240	0.0901285	-0.2679	2.06458158113495e-11	TAL1
chr10-14659444-14660437	-0.778513	0.623643	2.07046584123073e-11	TAL1
chr10-43120584-43121533	-0.622278	0.555849	2.07331826437684e-11	TAL1
chr17-36091998-36092929	-0.326488	0.461505	2.07424415783914e-11	TAL1
chr9-101569493-101570442	0.163981	-0.433772	2.07455111698406e-11	TAL1
chr2-89181937-89182877	-0.466189	0.718152	2.07643566864262e-11	TAL1
chr8-125429536-125430474	-0.129758	0.187419	2.07649921225643e-11	TAL1
chr2-102055791-102056744	0.451046	-0.745481	2.08272012319324e-11	TAL1
chr15-100934371-100935369	-0.605445	0.525403	2.08646538614129e-11	TAL1
chr8-93893928-93894865	-0.98254	0.796329	2.11220019793588e-11	TAL1
chr13-26601399-26602332	-0.564133	0.57478	2.11912923670824e-11	TAL1
chr1-93659890-93660829	0.362188	-0.605086	2.1228051747448e-11	TAL1
chr1-16217047-16217974	0.0917369	-0.196863	2.12287485643494e-11	TAL1
chr7-30914840-30915771	0.299044	-0.371834	2.13197264748543e-11	TAL1
chr3-52466220-52467146	0.120379	-0.617285	2.14391269561524e-11	TAL1
chr1-28255940-28256850	-0.628816	0.55191	2.14783483300215e-11	TAL1
chr4-150500756-150501696	-0.923388	0.728207	2.14819892990409e-11	TAL1
chr8-71039808-71040724	-1.39161	1.04279	2.15566478212895e-11	TAL1
chr10-53030212-53031117	-1.03287	0.932097	2.15800185046906e-11	TAL1
chr8-37891508-37892430	0.282537	-0.379309	2.16010733685757e-11	TAL1
chr20-24842754-24843660	-0.742356	0.604152	2.16507912152199e-11	TAL1
chr6-149031839-149033240	-0.54931	0.476311	2.17032828283872e-11	TAL1
chr8-102567669-102568606	-0.69412	0.496775	2.1738892966977e-11	TAL1
chr17-2824437-2825352	-0.508529	0.838114	2.17849694562803e-11	TAL1
chr10-47257449-47258380	-1.02523	0.7109	2.17967120121593e-11	TAL1
chr1-147635103-147635999	-1.04223	0.797048	2.18969509668158e-11	TAL1
chr17-63699703-63700684	-0.229303	0.247455	2.19157513719546e-11	TAL1
chr21-34911190-34911986	-0.548953	0.546101	2.19525963361478e-11	TAL1
chr8-89858417-89859351	0.47096	-0.585975	2.2117944845294e-11	TAL1
chr1-207362986-207363918	-0.34347	0.355208	2.21811699345352e-11	TAL1
chr17-41510858-41511754	0.347975	-0.56712	2.23030518453072e-11	TAL1
chr8-67647661-67648584	-0.789909	1.01922	2.23104174097702e-11	TAL1
chrX-37754672-37755697	-0.792122	0.584062	2.2508364580867e-11	TAL1
chr13-30421919-30422814	-0.319802	0.285567	2.2519293628243e-11	TAL1
chr8-24349446-24350384	-0.676491	0.603451	2.25342652024076e-11	TAL1
chr4-83276146-83277894	-0.412733	0.533185	2.25635389945231e-11	TAL1
chr1-206829638-206830572	-0.630386	0.55809	2.25780717813569e-11	TAL1
chr7-106871811-106872752	-0.41777	0.766097	2.26063017065278e-11	TAL1
chr10-127593-128542	-0.679567	0.58303	2.26366373259238e-11	TAL1
chr19-51458663-51459600	-0.454217	0.544282	2.26369101861908e-11	TAL1
chr1-205706398-205707476	-0.536034	0.469163	2.26675063845447e-11	TAL1
chr1-192604720-192605670	-0.477356	0.497851	2.26718429267357e-11	TAL1
chr10-113965427-113966351	-0.787638	0.681811	2.26903606664335e-11	TAL1
chr10-12265541-12266484	0.0795169	-0.224245	2.27092183021678e-11	TAL1
chr4-111641786-111642711	-0.496343	0.431518	2.27295148037934e-11	TAL1
chr7-41777820-41778768	-0.680708	0.587251	2.27317117164519e-11	TAL1
chr16-68724495-68725421	0.305215	-0.520082	2.27931748117978e-11	TAL1
chr11-93197235-93198197	-0.0571137	0.216467	2.28021812776944e-11	TAL1
chr10-117259754-117260580	-0.602842	0.63153	2.28557114668076e-11	TAL1
chr15-68032526-68033364	-0.896313	0.789307	2.2893176152476e-11	TAL1
chr20-1300623-1301656	-0.40786	0.620891	2.29021372400322e-11	TAL1
chr6-110239645-110240569	0.319024	-0.631745	2.29304833642629e-11	TAL1
chr3-152319988-152320902	0.276582	-0.513433	2.30011343913843e-11	TAL1
chr2-59033868-59035413	0.20593	-0.378452	2.30470685435873e-11	TAL1
chr19-9791571-9792379	-0.17619	0.1929	2.32378175275502e-11	TAL1
chr1-94345005-94345953	-0.249644	0.760753	2.33670546091687e-11	TAL1
chr1-91555875-91556806	-0.39123	0.515076	2.34215402685922e-11	TAL1
chr6-25006359-25007261	-0.209069	0.4775	2.34308614871223e-11	TAL1
chr1-247556942-247557963	-0.664666	0.584454	2.34343004423065e-11	TAL1
chr14-101927785-101928687	-0.740082	0.505503	2.3469411088744e-11	TAL1
chr19-8540392-8541351	-0.683707	0.571762	2.34883221615529e-11	TAL1
chrX-20374769-20375743	-0.754577	0.742161	2.35118548973043e-11	TAL1
chr15-43218713-43219718	0.0382207	-0.588523	2.35351585122546e-11	TAL1
chr4-78664964-78665896	0.426839	-0.564519	2.35538049989862e-11	TAL1
chr16-30185462-30186355	-0.264661	0.353232	2.35989434666985e-11	TAL1
chr3-170778389-170779293	0.193153	-0.491357	2.36779977699414e-11	TAL1
chr18-13309803-13310767	0.24548	-0.378124	2.36925810597028e-11	TAL1
chr5-20536400-20537407	-0.637364	0.593918	2.37007762677208e-11	TAL1
chr7-21382973-21384552	-0.402167	0.549912	2.37500754864942e-11	TAL1
chr2-68765961-68766882	-0.258634	0.403654	2.3972423569321e-11	TAL1
chr9-107374677-107375553	-0.722766	0.777237	2.4006938061699e-11	TAL1
chr10-27464770-27465711	-0.764023	0.733293	2.40780986651978e-11	TAL1
chr15-75836665-75837602	-0.652533	0.553449	2.4115958367006e-11	TAL1
chr19-7656867-7657834	-0.297891	0.489291	2.43064671729337e-11	TAL1
chr7-21361270-21362241	-0.765785	0.486677	2.43247969599143e-11	TAL1
chr8-102978173-102979086	-0.594406	0.706044	2.43693231696856e-11	TAL1
chr8-6017556-6018474	0.139635	-0.679746	2.43834234700972e-11	TAL1
chr12-13165238-13166219	-0.487057	0.492377	2.44508176819443e-11	TAL1
chr12-104867078-104868064	-0.695618	0.706141	2.44777137565722e-11	TAL1
chr1-179253353-179254318	-0.743234	0.592581	2.44818948591265e-11	TAL1
chr3-59692158-59692987	-0.835985	0.834728	2.44913414758016e-11	TAL1
chr19-44553502-44554467	0.171234	-0.422868	2.45014835535117e-11	TAL1
chr17-81646588-81647545	0.194146	-0.685296	2.45345127303453e-11	TAL1
chr12-12403523-12404497	-0.718113	0.572048	2.46298712869251e-11	TAL1
chr6-338703-339783	-0.595516	0.512043	2.46418390075955e-11	TAL1
chr8-123192279-123193228	0.48299	-0.608648	2.46490337689899e-11	TAL1
chr17-68356290-68357237	-0.530864	0.631487	2.47528292189679e-11	TAL1
chr1-27001623-27002593	-0.153232	0.532343	2.48337602959036e-11	TAL1
chr5-178186143-178187078	-0.420443	0.62526	2.48580082016791e-11	TAL1
chr12-12444995-12446051	-0.485807	0.545054	2.49378875306297e-11	TAL1
chr2-136168520-136169465	-0.43158	0.607283	2.49410112346623e-11	TAL1
chr12-25051621-25052966	-0.227651	0.261775	2.49456950759885e-11	TAL1
chr2-140414803-140415736	-1.03026	0.721428	2.49590028056047e-11	TAL1
chr17-1098078-1099042	-0.631257	0.532052	2.49775365324173e-11	TAL1
chr15-51622446-51623285	-0.294501	0.35913	2.50031360272569e-11	TAL1
chr22-16600917-16601789	-0.281521	0.452005	2.50194281726599e-11	TAL1
chr5-14171320-14172253	-0.790256	0.584077	2.51190564184186e-11	TAL1
chr1-223831679-223833098	-0.31471	0.400966	2.51966416407534e-11	TAL1
chr1-195866598-195867534	0.344528	-0.686832	2.52344687191898e-11	TAL1
chr6-10642955-10643979	-0.659053	0.433964	2.5264605487407e-11	TAL1
chr1-210730784-210731851	-0.781993	0.681232	2.53814158016329e-11	TAL1
chr6-3334221-3335141	0.254221	-0.495464	2.53820003183627e-11	TAL1
chr16-1954250-1955163	0.15094	-0.735344	2.54051410159413e-11	TAL1
chr19-10299328-10300248	0.150388	-0.344614	2.54131983524174e-11	TAL1
chr1-82616136-82617007	-2.32603	1.2488	2.54331983231154e-11	TAL1
chr5-128146382-128147337	-0.857269	0.863081	2.5584545236166e-11	TAL1
chr13-31673727-31674636	-1.03065	0.847099	2.56299512819902e-11	TAL1
chr17-58281476-58282367	-0.896517	0.814343	2.56598792082725e-11	TAL1
chr19-17579474-17580443	0.198242	-0.40439	2.56738227477543e-11	TAL1
chr1-199859249-199860151	-0.32869	0.463055	2.57004159274175e-11	TAL1
chr22-40651604-40652535	0.151196	-0.220788	2.57479885487754e-11	TAL1
chr10-120701192-120702038	-1.65638	0.831813	2.5905506822671e-11	TAL1
chr14-102508063-102508940	0.162993	-0.426448	2.59328949828059e-11	TAL1
chr12-64618884-64619754	-0.445774	0.510359	2.59744797755188e-11	TAL1
chr1-202105654-202106607	0.30836	-0.608731	2.59816361495163e-11	TAL1
chr3-60898086-60899030	-0.55583	0.734771	2.60785827375056e-11	TAL1
chr1-192747686-192748629	-0.897012	0.573821	2.61302498621953e-11	TAL1
chr9-99052824-99053802	-1.0229	0.598392	2.63113680890614e-11	TAL1
chr2-168210847-168211829	-0.640784	0.55922	2.63157444430145e-11	TAL1
chr12-7748561-7749494	-0.671643	0.583934	2.6319944266446e-11	TAL1
chr13-77372003-77372924	-1.22546	0.784113	2.64694951717874e-11	TAL1
chr15-93862543-93863484	-0.741348	0.645679	2.6483354734706e-11	TAL1
chr1-225427752-225428685	0.0743571	-0.166411	2.65047591845024e-11	TAL1
chr7-100372002-100372816	-0.362278	0.467242	2.65397738902989e-11	TAL1
chr10-49190003-49190991	-0.84699	0.606752	2.65409895809799e-11	TAL1
chr1-111503257-111504247	-0.615787	0.498305	2.65471293840233e-11	TAL1
chr4-184805222-184806181	0.313052	-0.482379	2.66520941284217e-11	TAL1
chr13-27242420-27243362	0.230131	-0.525695	2.66853364557215e-11	TAL1
chr17-2192231-2193343	-0.375539	0.378699	2.67681352911907e-11	TAL1
chr7-37921064-37921774	0.20138	-0.274392	2.68101119844709e-11	TAL1
chr7-143125782-143126724	-0.724426	0.592824	2.68161665623372e-11	TAL1
chrX-154751502-154752444	0.410021	-0.384203	2.68634543870839e-11	TAL1
chr19-14439774-14440697	-0.237106	0.345759	2.69128585711865e-11	TAL1
chr19-35347296-35348198	-0.722729	0.61725	2.69232015050789e-11	TAL1
chr2-122755174-122756112	-0.345358	0.624584	2.69989025098567e-11	TAL1
chr21-35416586-35417562	-0.804519	0.672143	2.70426853730297e-11	TAL1
chr11-13421309-13422232	-0.801455	0.697792	2.70658215471776e-11	TAL1
chr9-126722241-126723156	-0.43048	0.336469	2.70991878703235e-11	TAL1
chr4-79209820-79210764	-0.466649	0.480191	2.72187021933824e-11	TAL1
chr6-151292601-151293590	-0.582776	0.650614	2.72794780512585e-11	TAL1
chr17-77122257-77123166	0.110487	-0.291857	2.72807416582724e-11	TAL1
chr9-129383260-129384255	-0.253668	0.359947	2.73499803182569e-11	TAL1
chr18-11324992-11325912	-0.890425	0.669446	2.73581475653125e-11	TAL1
chr17-3064924-3065825	-1.12472	0.896438	2.73939548989228e-11	TAL1
chr3-48478852-48479881	-0.346904	0.539204	2.74186870950143e-11	TAL1
chr9-97908548-97909576	-0.551054	0.519856	2.74764047478799e-11	TAL1
chr22-37079314-37080284	-0.491076	0.533365	2.74816530350744e-11	TAL1
chr11-102306879-102307941	-0.687518	0.570562	2.74991301362911e-11	TAL1
chr20-11457211-11458165	-0.882826	0.943681	2.75104497162218e-11	TAL1
chr5-139458579-139459463	-0.805935	0.559491	2.75708791273715e-11	TAL1
chr10-91377789-91378723	-0.596588	0.690048	2.76260052309297e-11	TAL1
chr12-111775280-111776339	-0.439257	0.433529	2.76410391498825e-11	TAL1
chr17-74741768-74742724	-0.767269	0.53877	2.76924113969005e-11	TAL1
chr10-31928319-31929258	0.0816734	-0.230874	2.77392434677562e-11	TAL1
chr11-124177094-124177965	-0.966175	0.635547	2.78647219239292e-11	TAL1
chr3-128492485-128493610	-0.221171	0.220441	2.78764765579476e-11	TAL1
chr7-11760064-11761008	-1.09207	0.827912	2.78769582167174e-11	TAL1
chr18-26656543-26657528	-0.207612	0.389146	2.7906775884203e-11	TAL1
chr21-46455444-46456383	0.150144	-0.41053	2.79885096300422e-11	TAL1
chr17-75311914-75312738	-0.455471	0.517907	2.80125851974787e-11	TAL1
chr6-158025936-158027019	-0.29177	0.305697	2.8012880016796e-11	TAL1
chr12-111223901-111224858	-1.24258	0.867076	2.80433725430994e-11	TAL1
chr3-125055567-125056541	-0.258618	0.308852	2.81818728695624e-11	TAL1
chr6-22153489-22154427	-1.571	0.945282	2.82004585513284e-11	TAL1
chr11-62427469-62428437	-0.354781	0.456369	2.82509799939126e-11	TAL1
chr5-117760930-117761845	-0.947413	0.650097	2.82608455478017e-11	TAL1
chr4-76989331-76990483	-0.407126	0.443466	2.83444508601557e-11	TAL1
chr1-121516273-121517215	-0.677519	0.537805	2.83554557516515e-11	TAL1
chr2-45370118-45371041	-0.79108	0.647652	2.84301418354091e-11	TAL1
chr9-79701419-79702367	-0.556178	0.692018	2.85198686252126e-11	TAL1
chr10-88791634-88793241	-0.408748	0.511736	2.85393023464598e-11	TAL1
chr19-21358567-21359462	-0.127996	0.34042	2.85473581989425e-11	TAL1
chr8-53176835-53177755	-1.17866	0.863822	2.85561056165051e-11	TAL1
chr17-48488448-48489356	0.273955	-0.461482	2.8596124618672e-11	TAL1
chr3-11273796-11274651	-0.379954	0.619657	2.86077941902958e-11	TAL1
chr19-35213643-35214603	-0.306407	0.382194	2.86123769831344e-11	TAL1
chr7-140512261-140513190	0.34488	-0.533246	2.86253210584988e-11	TAL1
chr16-1379188-1379935	0.0731835	-0.21609	2.86307562037434e-11	TAL1
chr16-22787615-22788567	-1.06021	0.678394	2.86424118584936e-11	TAL1
chr6-144637252-144638140	-1.21856	1.07089	2.87878098393964e-11	TAL1
chr17-7204624-7205593	-0.297038	0.330675	2.88103698358118e-11	TAL1
chr1-50452399-50453349	-0.597439	0.651974	2.88215264689175e-11	TAL1
chr9-37968067-37968926	0.359753	-0.500619	2.88300695570937e-11	TAL1
chr6-36203811-36204727	-0.461405	0.601755	2.88375134807982e-11	TAL1
chr3-105366216-105367157	-0.143513	0.314309	2.88823201976076e-11	TAL1
chr1-24847788-24848704	-0.19848	0.212161	2.89420259531664e-11	TAL1
chr9-88303734-88304682	-0.547644	0.531826	2.89829717959194e-11	TAL1
chr7-5331100-5332048	-0.728085	0.667986	2.90009624409573e-11	TAL1
chr12-116385631-116386360	-0.241482	0.48827	2.90169182832355e-11	TAL1
chr20-19249215-19250165	-0.533747	0.55692	2.9017543407985e-11	TAL1
chr10-877827-878871	-0.751454	0.607234	2.90256433569298e-11	TAL1
chr17-78364637-78365621	-0.729733	0.505471	2.90261511010714e-11	TAL1
chr1-30128681-30129600	0.486721	-0.662404	2.91277399141437e-11	TAL1
chr20-47040445-47041345	0.279973	-0.437467	2.91448948992944e-11	TAL1
chr12-11596047-11596859	-1.08592	0.748749	2.91777490489385e-11	TAL1
chr1-109083659-109084604	-0.698383	0.475338	2.92082781656669e-11	TAL1
chr1-40064551-40065526	-0.62745	0.574142	2.93172350889763e-11	TAL1
chr20-2800349-2801354	-0.310576	0.416205	2.93396110092791e-11	TAL1
chr10-619968-620898	-0.562315	0.635513	2.93720034047765e-11	TAL1
chr22-37185709-37186725	0.206872	-0.403986	2.94225888710167e-11	TAL1
chr11-3437156-3438097	-0.0337692	0.5027	2.94500027857224e-11	TAL1
chr14-85607307-85608267	-0.618169	0.744437	2.95622181112379e-11	TAL1
chr4-173169249-173170135	-0.0672062	0.250796	2.96876403062727e-11	TAL1
chr1-182430381-182431328	-0.505314	0.522877	2.96984744126557e-11	TAL1
chr22-45287745-45288663	-0.481899	0.676237	2.97841102353464e-11	TAL1
chr6-159498777-159499697	0.342967	-0.558676	2.98314789743364e-11	TAL1
chrX-124212447-124213337	-1.00312	0.615834	2.98361560028779e-11	TAL1
chr16-31453593-31454500	0.223541	-0.506666	2.98912646247426e-11	TAL1
chr4-165307867-165308800	-0.708988	0.628145	2.99349381521226e-11	TAL1
chr12-118306712-118307649	-0.656454	0.505221	3.00261949828145e-11	TAL1
chr4-81207577-81208481	-1.01865	0.635131	3.00323102912339e-11	TAL1
chr10-22133739-22134678	-0.39612	0.445727	3.01173276424564e-11	TAL1
chr4-81214532-81215674	-0.352637	0.388228	3.02140878914267e-11	TAL1
chr16-17173062-17173986	-0.870343	0.631485	3.03504038170441e-11	TAL1
chr5-90549572-90550619	-0.756919	0.534651	3.04217793837037e-11	TAL1
chr5-81817687-81818613	-0.805382	0.707381	3.05447751553683e-11	TAL1
chr4-53687923-53688852	-0.329234	0.464013	3.05694809772802e-11	TAL1
chr2-186589576-186590519	-0.168248	0.243053	3.06070826151026e-11	TAL1
chr18-9782097-9783062	-0.567337	0.462511	3.07476991580756e-11	TAL1
chr17-80755718-80756629	0.177807	-0.763864	3.07595800637442e-11	TAL1
chr13-99045946-99046932	-0.477687	0.45783	3.07605616195769e-11	TAL1
chr17-80457003-80458142	-0.193203	0.345098	3.0761111281197e-11	TAL1
chr16-85733054-85734079	-0.41308	0.553072	3.07839601463284e-11	TAL1
chr19-14671854-14672788	-0.505739	0.620324	3.08435497650212e-11	TAL1
chr7-81869300-81870251	-0.71834	0.646651	3.09144396037414e-11	TAL1
chr22-28748796-28749745	-0.77164	0.514205	3.10978465907709e-11	TAL1
chr3-48812047-48812992	-0.468061	0.508748	3.11589138435482e-11	TAL1
chr1-92961051-92962032	-0.126797	0.245575	3.12111796650285e-11	TAL1
chr6-11731820-11732790	-0.381903	0.609851	3.12753079814971e-11	TAL1
chr20-49700831-49701782	0.337803	-0.409064	3.15751935566198e-11	TAL1
chr14-22699837-22700813	-0.900512	0.594124	3.16470901427389e-11	TAL1
chr1-219906715-219907619	0.290498	-0.390631	3.16578987527081e-11	TAL1
chr8-23528446-23529337	0.10371	-0.180731	3.16833646759394e-11	TAL1
chr14-106722894-106723798	-0.823428	0.897582	3.17188545158468e-11	TAL1
chr3-149373448-149374360	-0.741527	0.78258	3.17608498960777e-11	TAL1
chr5-137666005-137667012	-0.270658	0.346627	3.18450199008305e-11	TAL1
chr1-40633704-40634645	0.351981	-0.358376	3.18842348714954e-11	TAL1
chr10-89163382-89164375	-0.862738	0.63743	3.19946811596223e-11	TAL1
chr17-64390335-64391242	-0.377447	0.440667	3.20922792788234e-11	TAL1
chr3-138846260-138847138	-0.64471	0.656433	3.21630308439637e-11	TAL1
chr17-74639365-74640358	-0.355258	0.672988	3.22875944000356e-11	TAL1
chr4-48857830-48858792	-0.376223	0.556281	3.23635193139722e-11	TAL1
chr7-134834617-134835531	0.216561	-0.647652	3.23645534296227e-11	TAL1
chr17-526303-527141	-0.649085	0.700311	3.23952711209234e-11	TAL1
chr17-45247333-45248283	-0.118967	0.20396	3.24004949095384e-11	TAL1
chr15-91004184-91005099	0.681268	-0.703813	3.24049870976644e-11	TAL1
chr10-61486485-61487412	-0.338204	0.60158	3.26064202905367e-11	TAL1
chr20-459963-460897	0.0622095	-0.545189	3.27466951579267e-11	TAL1
chr16-50588845-50589798	-0.50364	0.606379	3.28050597655047e-11	TAL1
chr15-52528503-52529439	-0.180367	0.22435	3.28932442234921e-11	TAL1
chr11-128694059-128694546	-0.274552	0.411864	3.29192835353694e-11	TAL1
chr1-151372368-151373241	0.307457	-0.915682	3.29344576039748e-11	TAL1
chrX-130086656-130087747	-0.460803	0.47744	3.30434685544287e-11	TAL1
chr10-20018891-20019826	-1.1149	0.743889	3.3072327116981e-11	TAL1
chr8-122134406-122135355	-0.687066	0.664975	3.32322950858042e-11	TAL1
chr14-55191229-55192117	0.0926775	-0.221905	3.32494722923733e-11	TAL1
chr20-10673738-10674590	-0.141305	0.221416	3.32764905126098e-11	TAL1
chr4-81407469-81408384	-1.58682	0.69033	3.32845380690744e-11	TAL1
chr8-137982785-137983701	-0.253704	0.819692	3.33576051908345e-11	TAL1
chr20-41142697-41143649	-0.386315	0.524258	3.34360258620757e-11	TAL1
chr7-40538059-40539001	-0.689402	0.771672	3.34548198411648e-11	TAL1
chr17-8898754-8899708	-0.37036	0.462518	3.3487246495192e-11	TAL1
chr2-37911361-37912313	-0.728618	0.866759	3.35128548201543e-11	TAL1
chr6-109821244-109822136	-1.26836	0.676171	3.35979070945996e-11	TAL1
chr6-63349080-63350052	-0.715457	0.800827	3.36303721148471e-11	TAL1
chr6-10587341-10588276	0.13395	-0.531158	3.36355713382819e-11	TAL1
chr1-32780007-32780940	-0.805893	0.613227	3.36400854187324e-11	TAL1
chr11-9643535-9644397	-0.601786	0.765319	3.36560560104902e-11	TAL1
chr1-47231900-47232800	0.0243276	-0.195263	3.36960850260445e-11	TAL1
chr15-40234974-40235966	-0.381221	0.497974	3.37057843463949e-11	TAL1
chr3-28307910-28308863	-0.979779	0.71941	3.37843781006136e-11	TAL1
chr10-3980325-3981245	-0.655834	0.735325	3.38367889881257e-11	TAL1
chr1-179217698-179218662	-0.389226	0.48999	3.39060871195536e-11	TAL1
chr5-10635141-10636148	-0.719857	0.687386	3.39148630662735e-11	TAL1
chr10-29949408-29950328	-0.587283	0.537998	3.39309887152565e-11	TAL1
chr2-174074518-174075439	0.06179	-0.73632	3.41141453125723e-11	TAL1
chr10-62242940-62243877	-0.673608	0.525271	3.41270627043755e-11	TAL1
chr5-134450109-134450978	-0.389095	0.629229	3.41964310025648e-11	TAL1
chr17-58367189-58368097	0.423953	-0.587049	3.42345538781169e-11	TAL1
chr9-89579661-89580646	-0.220294	0.559329	3.42570523182519e-11	TAL1
chr22-44046245-44047176	0.0945204	-0.243664	3.4414530943233e-11	TAL1
chr15-67019637-67020483	-0.67055	0.817858	3.45855605876762e-11	TAL1
chr20-38927623-38928610	0.186059	-0.570909	3.47680881834696e-11	TAL1
chr18-25544519-25545398	-0.847064	0.962705	3.48167769079695e-11	TAL1
chr14-21069792-21070730	-0.231442	0.360806	3.48622420743838e-11	TAL1
chr1-111611702-111612622	0.277555	-0.570935	3.49362563942248e-11	TAL1
chr9-75161108-75162046	-1.49549	0.809504	3.49694251836143e-11	TAL1
chr13-43878999-43880061	-0.0640429	0.267874	3.50946266985203e-11	TAL1
chr21-44924682-44925639	-0.672669	0.551322	3.52894932352498e-11	TAL1
chr2-178404087-178404967	-0.416243	0.507882	3.54070459059931e-11	TAL1
chr16-3054732-3055661	-0.792142	0.608019	3.54601843383038e-11	TAL1
chr5-131537879-131538869	-0.675928	0.606541	3.54699095699735e-11	TAL1
chr7-127634731-127635684	-0.507479	0.584384	3.54910887829225e-11	TAL1
chr1-169584479-169585485	-0.572869	0.647655	3.55105557956233e-11	TAL1
chr10-103470830-103471845	-0.716841	0.406973	3.55186998334658e-11	TAL1
chr14-31409987-31410880	-0.611651	0.616994	3.55206327624065e-11	TAL1
chr15-57283594-57284520	-0.761168	0.677043	3.56459699973422e-11	TAL1
chr5-173853169-173854052	0.195209	-0.474774	3.58090902010158e-11	TAL1
chr8-57827981-57828902	0.276875	-0.77279	3.58263023754553e-11	TAL1
chr13-34941879-34942864	-0.491165	0.387349	3.58656498862127e-11	TAL1
chr3-69212021-69213030	-0.435009	0.432779	3.60231534380778e-11	TAL1
chr3-184637711-184638416	-1.0569	0.721331	3.60888684948641e-11	TAL1
chr12-105454358-105455297	-0.653848	0.65547	3.61964794011324e-11	TAL1
chr3-58353853-58354770	-0.57934	0.433993	3.62953460337027e-11	TAL1
chr21-41396359-41397301	-0.793509	0.773585	3.63285666834114e-11	TAL1
chr6-32131369-32132206	0.50785	-0.455989	3.64087428771525e-11	TAL1
chr3-152204981-152205940	-0.251921	0.413009	3.65294423411737e-11	TAL1
chr5-179821366-179822215	0.0985991	-0.230751	3.65711136808124e-11	TAL1
chrX-119692868-119693679	-0.217948	0.324923	3.65950402773099e-11	TAL1
chr12-113261589-113262518	-0.180079	0.538674	3.66437866217405e-11	TAL1
chr19-5894120-5895042	0.117282	-0.399703	3.66614038660979e-11	TAL1
chr19-43696051-43696978	-0.688039	0.687387	3.67986257199367e-11	TAL1
chr18-13054893-13055720	0.441699	-1.06873	3.70312423511607e-11	TAL1
chrX-41786294-41787216	-0.19099	1.06403	3.7052983346857e-11	TAL1
chr19-7679183-7680006	0.145536	-0.340883	3.71421656849747e-11	TAL1
chr2-69926788-69927747	-0.851402	0.552411	3.71891462714469e-11	TAL1
chr9-86127027-86128014	0.369632	-0.474785	3.72954660321736e-11	TAL1
chr17-41783868-41784851	-0.301756	0.377457	3.73554834552831e-11	TAL1
chr8-41552910-41553840	-0.659332	0.459915	3.73913380757538e-11	TAL1
chr1-192810154-192810894	-0.533393	0.551437	3.75208054834332e-11	TAL1
chr16-66525622-66526485	-0.341323	0.365533	3.75852947098694e-11	TAL1
chr3-141498529-141499462	-0.122093	0.303058	3.78326215983679e-11	TAL1
chr1-185338640-185339577	-0.461309	0.542982	3.79391751180025e-11	TAL1
chr7-2360640-2361565	0.268301	-0.702431	3.79513369812911e-11	TAL1
chr1-146396569-146397468	-1.1948	0.893175	3.8035258500905e-11	TAL1
chr15-70271191-70272126	-0.702109	0.638725	3.81601311584196e-11	TAL1
chr1-207822386-207823242	-0.103149	-0.434996	3.82115852011175e-11	TAL1
chr11-114159725-114160627	0.211522	-0.291111	3.82248768449322e-11	TAL1
chr6-144543015-144543940	-0.413834	0.51379	3.82529859927797e-11	TAL1
chr11-21456114-21457048	-0.844736	0.700397	3.8315030481168e-11	TAL1
chr20-31810175-31811129	-0.449547	0.498116	3.83257166453877e-11	TAL1
chr4-152961507-152962487	0.224425	-0.725225	3.83335369538687e-11	TAL1
chr8-72034706-72035645	-1.08746	0.765744	3.84253859472536e-11	TAL1
chr2-172079656-172080745	-0.608767	0.440799	3.84465296896074e-11	TAL1
chr22-37306523-37307477	-0.3054	0.383294	3.84531313176197e-11	TAL1
chr8-123520068-123520938	-0.287182	0.539045	3.84910798119323e-11	TAL1
chr13-30681598-30682566	-0.551896	0.517834	3.85708307217832e-11	TAL1
chr12-52005435-52006301	-0.57669	0.500455	3.86922087449803e-11	TAL1
chr12-7026637-7027531	0.409415	-0.671503	3.87769880928e-11	TAL1
chr1-25412939-25413852	0.118235	-0.456433	3.88422082550059e-11	TAL1
chr12-22250521-22251454	-1.22707	0.796111	3.89397322396753e-11	TAL1
chr21-42746718-42747635	-0.417487	0.723248	3.89550398578325e-11	TAL1
chr3-19811436-19812350	0.170407	-0.460589	3.90063524202302e-11	TAL1
chr1-198880952-198881841	-0.568274	0.618852	3.92336531497214e-11	TAL1
chr1-94713368-94714330	-0.603237	0.61141	3.92951776796058e-11	TAL1
chr3-30606235-30607084	-0.182888	0.235366	3.93508361447262e-11	TAL1
chr14-64466947-64467846	-0.836938	0.543549	3.94386152128038e-11	TAL1
chr15-68352128-68353121	-0.594774	0.515889	3.94595492281341e-11	TAL1
chr17-57420421-57421349	0.358243	-0.432405	3.95553283901252e-11	TAL1
chr8-11879139-11880041	0.138235	-0.590269	3.97873911374355e-11	TAL1
chr15-35166442-35167352	0.21545	-0.496779	3.98390640041202e-11	TAL1
chr17-77342022-77342981	-0.59282	0.607966	3.9888548841988e-11	TAL1
chr17-67784173-67785002	0.0441433	-0.36103	3.99362549717763e-11	TAL1
chr1-234932919-234933953	-0.460693	0.508458	4.00279158863042e-11	TAL1
chr1-15676608-15677544	0.480128	-0.613212	4.00443697512364e-11	TAL1
chr13-40388438-40389342	-0.58627	0.510806	4.00585551791241e-11	TAL1
chr16-8646239-8647230	0.26015	-0.540746	4.00952178555116e-11	TAL1
chr6-14733861-14734332	0.351411	-0.565887	4.01151948763879e-11	TAL1
chr5-115496934-115497844	0.473236	-0.978729	4.01824900752806e-11	TAL1
chr8-119416234-119417149	-0.33966	0.380306	4.02601399273333e-11	TAL1
chr7-142838251-142839179	0.178894	-0.324325	4.02921937660046e-11	TAL1
chr19-54387872-54388908	-0.418428	0.512209	4.03145079556532e-11	TAL1
chr3-189039129-189040012	-1.04975	0.839638	4.05454427166406e-11	TAL1
chr11-67283055-67283957	-0.392563	0.485403	4.06608899189161e-11	TAL1
chr14-81263499-81264426	-0.657955	0.608268	4.0675304711897e-11	TAL1
chr3-196078660-196079628	0.244899	-0.406937	4.07027270567217e-11	TAL1
chr16-11328230-11329195	-0.464852	0.589636	4.07127268791839e-11	TAL1
chr4-107931038-107932006	-0.0815717	0.259799	4.07604111743724e-11	TAL1
chr1-192516499-192517441	-0.475025	0.504655	4.09876909341964e-11	TAL1
chr21-46031150-46032130	-0.648111	0.523295	4.09881386324237e-11	TAL1
chr16-55472165-55473121	-0.507145	0.532591	4.10511789604894e-11	TAL1
chr16-71480767-71481613	0.0848785	-1.03224	4.12138013072628e-11	TAL1
chr2-112787522-112788433	-0.55737	0.612049	4.13178705004752e-11	TAL1
chr14-100675865-100676793	0.126803	-0.448274	4.13623844285651e-11	TAL1
chr4-145075731-145076635	0.31862	-0.635384	4.14288991183319e-11	TAL1
chr14-103328694-103329622	0.320764	-0.679178	4.14444051257547e-11	TAL1
chr4-11099822-11100735	-0.544302	0.878503	4.14449183273385e-11	TAL1
chr13-72643077-72644026	-0.540913	0.559231	4.14987852587288e-11	TAL1
chr11-60017904-60018820	-0.943603	0.778747	4.16369476075926e-11	TAL1
chr2-184596441-184597389	-0.497875	0.443798	4.18291206910492e-11	TAL1
chr18-26710211-26711148	-0.25872	0.433981	4.18952403832076e-11	TAL1
chr12-113142141-113143106	-0.195696	0.542789	4.19305167217544e-11	TAL1
chr2-6893586-6894502	0.205519	-0.487624	4.20302494733898e-11	TAL1
chr3-10926686-10927608	0.256466	-0.506454	4.20712200204033e-11	TAL1
chrX-16185396-16186363	-0.80059	0.649927	4.24366082257713e-11	TAL1
chr19-7181508-7182442	0.429459	-0.656912	4.27350643115962e-11	TAL1
chrX-40132449-40133373	0.233482	-0.675999	4.29046148165793e-11	TAL1
chr4-15689375-15690411	-0.941738	0.566937	4.31006553744528e-11	TAL1
chr10-50565003-50565908	0.339859	-0.598366	4.3182650653158e-11	TAL1
chr7-2194992-2196089	0.408729	-0.793344	4.34053735834907e-11	TAL1
chr12-75943984-75945002	-0.512515	0.488839	4.34999371507293e-11	TAL1
chr3-125141480-125142474	-0.418101	0.457743	4.35398492373135e-11	TAL1
chr3-46095107-46095983	-0.409486	0.589961	4.35766718462274e-11	TAL1
chr8-23492267-23493153	0.207693	-0.768544	4.35812704212938e-11	TAL1
chr15-85625551-85626520	-0.548178	0.49799	4.35994063018914e-11	TAL1
chr3-142928870-142930618	0.11181	-0.404187	4.36984782066802e-11	TAL1
chr2-217222102-217222970	-0.485822	0.567722	4.37579679681371e-11	TAL1
chr7-39909830-39910775	-0.886047	0.814881	4.38725884429985e-11	TAL1
chr3-122975074-122976000	-0.735386	0.476187	4.3940385195535e-11	TAL1
chr7-148515788-148516673	-0.866358	0.784299	4.3967138151153e-11	TAL1
chr4-155510451-155511403	-1.00451	0.784677	4.42240871397526e-11	TAL1
chr11-118877860-118878830	-0.860453	0.587059	4.44466201881729e-11	TAL1
chr5-173884422-173885309	0.224176	-0.534576	4.45439072454298e-11	TAL1
chr13-99202230-99203127	0.380725	-0.446309	4.46092214768283e-11	TAL1
chr17-80254481-80255431	0.193951	-0.388549	4.46495595921017e-11	TAL1
chr9-136075736-136076723	-0.468221	0.51252	4.48962058176963e-11	TAL1
chr5-150764328-150765179	-0.329402	0.347037	4.49505411478772e-11	TAL1
chr10-102988702-102989645	0.238904	-0.365965	4.49886518673682e-11	TAL1
chr3-39166996-39167844	-1.29199	0.658134	4.5143498187031e-11	TAL1
chr5-93582579-93583537	0.246071	-0.372838	4.52493898744012e-11	TAL1
chr12-56879487-56880427	0.447705	-0.734498	4.52517744353012e-11	TAL1
chr8-101136935-101137871	-0.20334	0.248246	4.56456786014146e-11	TAL1
chr19-45038731-45039640	0.126303	-0.212944	4.56933288505576e-11	TAL1
chr4-153783905-153784846	0.221218	-1.03594	4.57635446964946e-11	TAL1
chr12-1646614-1647548	-0.796474	0.634247	4.57806604142642e-11	TAL1
chr16-87310030-87310896	0.384496	-0.508491	4.57832911810943e-11	TAL1
chr7-27155836-27156672	-0.273163	0.421293	4.581563983256e-11	TAL1
chr12-92502207-92503171	-0.595761	0.620905	4.58180030595553e-11	TAL1
chr9-19123649-19124585	0.108478	-0.340604	4.58626656987751e-11	TAL1
chr9-114957972-114959097	-0.655912	0.676296	4.61218579870902e-11	TAL1
chr12-94943592-94944474	-0.938727	0.679292	4.62137368336025e-11	TAL1
chr9-131178056-131179473	0.0600126	-0.398298	4.62300232916261e-11	TAL1
chr1-151539570-151540676	0.0872107	-0.205986	4.62607191091722e-11	TAL1
chr15-51981918-51982774	-0.395581	0.332562	4.64525366218415e-11	TAL1
chr2-88765271-88766218	0.370636	-0.387185	4.65140898530842e-11	TAL1
chr11-69298325-69299184	-0.289108	0.347679	4.65182780026695e-11	TAL1
chr1-21866042-21866959	0.320901	-0.45405	4.66748921141837e-11	TAL1
chr1-19789885-19790908	-0.67238	0.723432	4.67246705472842e-11	TAL1
chr1-100846214-100847120	-0.742727	0.775782	4.67684630644357e-11	TAL1
chr19-14613797-14614760	-0.666142	0.518635	4.67994901626627e-11	TAL1
chr10-74067492-74068447	0.189361	-0.405771	4.68032337439873e-11	TAL1
chr11-78244558-78245445	-1.16225	0.633883	4.68187410287065e-11	TAL1
chr19-15223030-15223976	-0.156359	0.257996	4.70424799834078e-11	TAL1
chr12-112870301-112871255	-0.873363	0.823935	4.72339521330659e-11	TAL1
chr19-2048276-2049234	0.202445	-0.506543	4.73580483891781e-11	TAL1
chr19-51132016-51132922	-0.262122	0.411161	4.77330074479973e-11	TAL1
chr2-15763960-15764892	0.4183	-0.548716	4.77359426356665e-11	TAL1
chrX-129996773-129997729	-1.02919	0.822212	4.77714835812707e-11	TAL1
chr1-165816723-165817623	0.528487	-0.669527	4.79513676695185e-11	TAL1
chr13-46113277-46114147	-0.82584	0.551188	4.79602145753505e-11	TAL1
chr12-905085-906015	0.37343	-0.592427	4.79762398210029e-11	TAL1
chr12-96501724-96502619	0.353449	-0.644753	4.81988889410813e-11	TAL1
chr18-46009077-46010323	-0.283755	0.535185	4.82180790692623e-11	TAL1
chr12-40224414-40225369	-0.344284	0.409192	4.83202550611666e-11	TAL1
chr21-46347641-46348584	0.306389	-0.801771	4.83923906639181e-11	TAL1
chr2-102278377-102279341	-0.559921	0.707807	4.84081039167062e-11	TAL1
chr3-59426910-59427880	-0.68271	0.697874	4.85453404745583e-11	TAL1
chr16-46581986-46583621	-0.249319	0.429218	4.86005536579791e-11	TAL1
chr19-39749656-39750671	-0.514889	0.642875	4.86248563849076e-11	TAL1
chr5-83662326-83663247	-1.07591	0.760568	4.86520704460354e-11	TAL1
chrX-10496049-10496967	-1.30539	0.86089	4.8714808350921e-11	TAL1
chr4-89960778-89961681	-0.923696	0.688206	4.883804034256e-11	TAL1
chr6-42451899-42452748	-0.204236	0.3181	4.88812446270402e-11	TAL1
chr20-50048155-50049098	-0.544709	0.456048	4.91175490292724e-11	TAL1
chr1-247856861-247857894	0.138339	-0.211242	4.92797676738828e-11	TAL1
chr5-60247663-60248529	0.373899	-0.73853	4.96291338407533e-11	TAL1
chr17-45277033-45277993	0.178024	-0.288197	4.96919480212567e-11	TAL1
chr1-45035389-45036320	0.449035	-0.614917	4.9721312983719e-11	TAL1
chr3-189210105-189211063	-1.46134	0.958206	4.98808906144704e-11	TAL1
chr4-118352593-118353506	-0.277916	0.359822	4.99546260211036e-11	TAL1
chr7-106347470-106348223	-1.17188	0.768279	5.00285106851236e-11	TAL1
chr10-129090373-129091304	-0.844325	0.695561	5.00294902355673e-11	TAL1
chr12-15545870-15546816	-1.01755	0.791729	5.01866866201047e-11	TAL1
chr1-32308438-32309347	0.138314	-0.699979	5.02796944104109e-11	TAL1
chr8-143794363-143795277	0.410037	-0.619538	5.0283437937543e-11	TAL1
chr8-42292646-42293741	-0.688409	0.603077	5.02905317724344e-11	TAL1
chr3-138434122-138435064	-0.22072	0.340841	5.03599993440163e-11	TAL1
chr17-78145865-78146788	0.388647	-0.571202	5.05098365587844e-11	TAL1
chr3-43678058-43678977	0.254987	-0.519712	5.06624377576872e-11	TAL1
chr2-190271491-190272449	0.319021	-0.571047	5.07076292810201e-11	TAL1
chr9-136783888-136785708	0.00268419	0.275665	5.08100715967341e-11	TAL1
chr1-86788059-86789058	-0.615753	0.516427	5.08490952156452e-11	TAL1
chr17-63701730-63702556	-0.300608	0.424733	5.08609526465701e-11	TAL1
chr3-108421514-108422276	0.452816	-0.680308	5.0995457121566e-11	TAL1
chr2-128168379-128170113	-0.417235	0.564588	5.10150916124451e-11	TAL1
chr3-14232339-14233291	0.230276	-0.279674	5.1023113339787e-11	TAL1
chr10-14760998-14761948	-0.892388	0.728914	5.10904174593564e-11	TAL1
chr5-83312402-83313343	-0.780931	0.6099	5.11776088305469e-11	TAL1
chr2-33219549-33220476	-0.825223	0.679138	5.12210923657046e-11	TAL1
chr10-72309457-72310352	0.0196509	-0.403716	5.13042753718311e-11	TAL1
chr12-7207980-7208892	0.3991	-0.639474	5.13149183115522e-11	TAL1
chr5-179780097-179780969	-0.478591	0.5634	5.14321675417468e-11	TAL1
chr1-52139531-52140443	-0.652519	0.534227	5.15763310857995e-11	TAL1
chr16-30740147-30741069	0.244966	-0.584277	5.15995032355459e-11	TAL1
chr3-158470732-158471645	0.344972	-0.665284	5.16274890578987e-11	TAL1
chr2-46082420-46083423	-0.931232	0.770167	5.16800485749865e-11	TAL1
chr2-130864489-130865531	-0.695958	0.766555	5.17077452040844e-11	TAL1
chr2-230439373-230440299	-0.685754	0.566779	5.17335121245336e-11	TAL1
chr1-40818325-40819252	0.139511	-0.343455	5.17367567906715e-11	TAL1
chr19-7515502-7516495	-0.0594616	0.397764	5.18750179729207e-11	TAL1
chr4-47736286-47737224	0.465834	-0.735091	5.19783750948991e-11	TAL1
chr11-121257046-121257962	0.478143	-0.508068	5.21623229901951e-11	TAL1
chr21-33993479-33994462	-0.586959	0.501389	5.23636927843992e-11	TAL1
chr6-106177549-106178500	0.203635	-0.677415	5.25335906174798e-11	TAL1
chr9-35491839-35492791	-0.240909	0.439627	5.2559811693545e-11	TAL1
chr7-138603458-138604532	-1.08464	0.628384	5.25962230363107e-11	TAL1
chr8-118055984-118056921	-0.461322	0.616809	5.26072723420913e-11	TAL1
chr5-151234533-151235455	-0.361138	0.511376	5.26117582179076e-11	TAL1
chr13-77918376-77919366	-0.238844	0.461228	5.26308925467369e-11	TAL1
chr7-106364950-106365908	-0.767316	0.596481	5.26857989260505e-11	TAL1
chr7-151925492-151926534	-0.227885	0.433217	5.2686041049223e-11	TAL1
chr5-14594899-14595873	-0.801017	0.575595	5.30568152298247e-11	TAL1
chr5-50501261-50502180	-0.517043	0.705053	5.31747456679576e-11	TAL1
chr2-159706225-159707245	-0.704218	0.640712	5.32685300894098e-11	TAL1
chr1-183590141-183591126	-0.732508	0.541295	5.33021918896161e-11	TAL1
chr9-96643857-96644838	-0.844475	0.621893	5.34157728505327e-11	TAL1
chr18-49249267-49250140	-0.800665	0.653006	5.34764452103825e-11	TAL1
chr19-19821261-19822176	-0.310993	0.379381	5.39175948579446e-11	TAL1
chr7-99123368-99124320	-0.647781	0.669164	5.39252105043321e-11	TAL1
chr16-88686072-88687028	-0.222785	0.257552	5.41900414067931e-11	TAL1
chr7-94049798-94050662	-0.751116	0.762777	5.43431774967215e-11	TAL1
chr7-40758303-40759221	-0.731293	0.603437	5.44417517294418e-11	TAL1
chr9-136193153-136194118	0.277806	-0.4779	5.46784437970729e-11	TAL1
chr1-109134169-109135061	0.24968	-0.463597	5.47053702638916e-11	TAL1
chr10-30170484-30171507	-0.560659	0.475271	5.47571073630507e-11	TAL1
chr19-35448328-35449311	-0.430083	0.540666	5.4804890310121e-11	TAL1
chr1-153598456-153599463	-0.715582	0.584217	5.49943391607457e-11	TAL1
chr15-85618693-85619645	-0.395393	0.684499	5.50574845142075e-11	TAL1
chr3-4830905-4832644	-0.171823	0.346216	5.51042081999011e-11	TAL1
chr2-101114475-101115411	-0.784483	0.695903	5.51397281475565e-11	TAL1
chr17-75983292-75984239	-0.471557	0.341196	5.51894631527329e-11	TAL1
chr5-58490951-58491882	-0.543602	0.600629	5.5193711746434e-11	TAL1
chr18-13607889-13608810	-0.524735	0.6306	5.53001196198077e-11	TAL1
chr6-136171018-136171943	-0.83227	0.728966	5.53662671033978e-11	TAL1
chr15-82852859-82853823	0.00136086	-0.595378	5.54185919106663e-11	TAL1
chr5-143606115-143606996	-1.0434	0.659628	5.5478668582663e-11	TAL1
chr1-84437022-84437985	-0.321037	0.624096	5.55277780599067e-11	TAL1
chr16-56319294-56319993	0.427336	-0.82897	5.55567544627113e-11	TAL1
chr15-58146751-58147689	-0.696021	0.597515	5.55816977007561e-11	TAL1
chr1-18418916-18419869	-0.580607	0.687586	5.57000400995183e-11	TAL1
chr10-70387204-70388134	-0.237383	0.410817	5.57572284470806e-11	TAL1
chr11-117906950-117907859	0.155499	-0.358466	5.58429257047463e-11	TAL1
chr8-59643434-59644396	-0.731662	0.691883	5.58796651827322e-11	TAL1
chr13-18824420-18825348	0.247344	-0.7534	5.60056481343948e-11	TAL1
chr15-66721298-66722161	0.370133	-0.629573	5.60100529069626e-11	TAL1
chr14-70237482-70238400	0.0737083	-0.320096	5.60741933349301e-11	TAL1
chr22-35535699-35536796	-0.524896	0.549535	5.60964297566051e-11	TAL1
chr6-42316377-42317283	-0.413802	0.469437	5.61226304678744e-11	TAL1
chr6-45048967-45049893	-0.723586	0.732672	5.61960387284532e-11	TAL1
chr12-107663000-107663923	-0.83795	0.569591	5.63325033728498e-11	TAL1
chr10-31603151-31604081	-0.185628	0.233107	5.63445466563451e-11	TAL1
chr1-90324919-90325866	-1.105	0.776713	5.6349245964387e-11	TAL1
chr4-138034538-138035387	-0.573642	0.644539	5.63891220637337e-11	TAL1
chr7-129014384-129015332	-0.791096	0.64126	5.64555175064671e-11	TAL1
chr9-136697836-136698691	-0.727169	0.531525	5.64687835960263e-11	TAL1
chr11-4381663-4382588	0.361082	-0.950034	5.70514762475165e-11	TAL1
chr2-127770756-127771670	-0.372655	0.491844	5.70609980533719e-11	TAL1
chr3-171985952-171986892	-0.515777	0.639333	5.71684175753791e-11	TAL1
chr3-99505637-99506572	-0.826074	0.599073	5.72346630025979e-11	TAL1
chr8-105243680-105244614	0.161585	-0.434602	5.74009773197306e-11	TAL1
chr4-121256114-121257025	-0.723645	0.854719	5.74031545774466e-11	TAL1
chr1-65096840-65097799	-0.703844	0.809545	5.74235979663449e-11	TAL1
chr11-35992275-35993217	-1.00929	0.816597	5.76405775709807e-11	TAL1
chr4-81180677-81181561	-1.24107	0.902868	5.77251186706174e-11	TAL1
chr22-41043481-41044415	-0.554157	0.735245	5.78033024705144e-11	TAL1
chr14-52918244-52919178	-0.633802	0.594554	5.79597084594242e-11	TAL1
chr20-52047638-52048551	-1.23349	0.646148	5.80133176469915e-11	TAL1
chr4-147799682-147800601	-0.487955	0.557114	5.85759531457072e-11	TAL1
chr5-157252715-157253103	-0.937896	0.655069	5.85891105034509e-11	TAL1
chr11-307744-308707	-0.337232	0.372976	5.85898277133221e-11	TAL1
chr4-83561109-83562034	-0.301592	0.541258	5.86566723843568e-11	TAL1
chrX-66011846-66012743	-0.604928	0.641983	5.87152613343472e-11	TAL1
chr8-101071535-101072458	0.261836	-0.394588	5.88270246985258e-11	TAL1
chr8-100395297-100396565	0.129773	-0.495409	5.91093194101139e-11	TAL1
chr4-15902459-15903406	-1.04888	0.656247	5.91170394074159e-11	TAL1
chr22-28955530-28956451	-0.589709	0.614401	5.9176806093061e-11	TAL1
chr20-8527735-8528654	-0.779367	0.649427	5.93098463183684e-11	TAL1
chr11-78269620-78270535	-0.707201	0.73408	5.9412786992972e-11	TAL1
chr3-86990560-86991635	-0.451038	0.450215	5.9456433325973e-11	TAL1
chr5-121691227-121692177	-0.527045	0.469744	5.97279035708539e-11	TAL1
chr7-139722937-139723923	-0.770873	0.579258	5.98355519727482e-11	TAL1
chr3-36481865-36482880	-0.56902	0.632981	6.00026466038152e-11	TAL1
chr11-75275256-75276189	-1.19123	0.652251	6.00703541076886e-11	TAL1
chr2-88747696-88748605	0.16374	-0.833535	6.00968692186621e-11	TAL1
chr3-169327577-169328493	-0.449392	0.521879	6.0166609377837e-11	TAL1
chr1-25711207-25712125	-0.940153	0.689033	6.02563659757736e-11	TAL1
chr8-8625566-8626477	-0.320765	0.464495	6.04507686789857e-11	TAL1
chr17-1114839-1115804	-0.479666	0.451986	6.05253949973926e-11	TAL1
chr17-6574820-6575893	-0.347282	0.440395	6.05682110503387e-11	TAL1
chr2-48168933-48169948	-0.918088	0.791754	6.11241523833701e-11	TAL1
chr14-55332373-55333300	0.173689	-0.5663	6.12062135245845e-11	TAL1
chr8-12753773-12754665	-0.180676	0.222972	6.12342024191938e-11	TAL1
chr15-72228158-72229071	-0.305181	0.374177	6.16196592980406e-11	TAL1
chr17-29240816-29241855	-0.550462	0.526573	6.17455522971939e-11	TAL1
chr13-39451446-39452487	-0.647136	0.561396	6.17573301522252e-11	TAL1
chr6-4909084-4909983	0.423064	-0.866601	6.17739532874134e-11	TAL1
chr3-107850445-107851394	-0.850458	0.698572	6.18076197201355e-11	TAL1
chr12-92123497-92124431	-1.21045	0.64627	6.20159389182335e-11	TAL1
chr5-154464949-154465828	-0.464046	0.677718	6.20432487424083e-11	TAL1
chr22-43152116-43152986	0.169499	-0.3167	6.22778887013748e-11	TAL1
chr6-118558578-118559516	-0.798068	0.704208	6.23298763030902e-11	TAL1
chr6-42364345-42365317	-0.761755	0.573471	6.23557922848991e-11	TAL1
chr3-134601949-134602807	-0.6502	0.499305	6.25009125900054e-11	TAL1
chr1-221074080-221075038	-0.880545	0.706217	6.25088692896219e-11	TAL1
chr10-127906561-127907488	-0.248002	0.307272	6.25313002438174e-11	TAL1
chr18-48979467-48980486	-0.596337	0.658358	6.25348909413289e-11	TAL1
chr12-68535815-68537532	-0.6188	0.538702	6.2653355678699e-11	TAL1
chr19-7013540-7014435	-0.457444	0.515506	6.2657703698478e-11	TAL1
chrX-35490657-35491567	-0.579066	0.886445	6.30537841348317e-11	TAL1
chr1-47182110-47182665	0.253052	-0.464064	6.3241529313121e-11	TAL1
chr1-170531681-170532651	-0.16373	0.287474	6.32781970560644e-11	TAL1
chr8-29490174-29491133	-0.581465	0.580936	6.33272669358342e-11	TAL1
chr20-20466238-20467189	-0.691576	0.579506	6.35004749617771e-11	TAL1
chr15-78263014-78263937	0.238986	-0.476332	6.39047193652286e-11	TAL1
chr11-2467034-2467974	-0.373177	0.415125	6.44138587904671e-11	TAL1
chr5-134227156-134227891	0.265482	-0.51579	6.4461092967111e-11	TAL1
chr2-45729478-45730497	-0.449136	0.46619	6.48582649300401e-11	TAL1
chr2-98710331-98711343	-0.843921	0.664727	6.50014133474035e-11	TAL1
chr19-14274467-14275384	-0.632817	0.588062	6.50654227680406e-11	TAL1
chr12-45644238-45645190	-0.458015	0.805735	6.51941650288496e-11	TAL1
chr21-37250850-37251857	-0.561245	0.520646	6.51980431166408e-11	TAL1
chr14-89668926-89669872	-1.13748	0.730192	6.52720438358222e-11	TAL1
chr2-136209264-136210234	-0.690024	0.634764	6.53784996961084e-11	TAL1
chr3-17963830-17964735	-0.773857	0.764286	6.5455529920117e-11	TAL1
chr19-52369439-52370365	-0.152697	0.340644	6.54907107720191e-11	TAL1
chr15-72306012-72306986	-0.652449	0.586795	6.5533724413405e-11	TAL1
chr11-8988300-8989245	0.0652392	-0.381853	6.56106077595955e-11	TAL1
chr9-257507-258558	-0.241951	0.609533	6.57740927007678e-11	TAL1
chr7-101911686-101912738	-0.569783	0.463651	6.58235393896296e-11	TAL1
chr10-72162703-72163647	-0.570119	0.613544	6.58508370247534e-11	TAL1
chr10-69959642-69960544	-0.893787	0.687953	6.59232760417232e-11	TAL1
chr17-74465937-74467005	-0.37707	0.409701	6.60128161038629e-11	TAL1
chr12-27179468-27180442	-0.378436	0.505719	6.63303430977537e-11	TAL1
chr10-30752416-30753179	0.126005	-0.367233	6.67534958047815e-11	TAL1
chr2-24798920-24800969	-0.511995	0.481055	6.70741661303275e-11	TAL1
chr17-19386276-19387120	-0.393309	0.478253	6.70899959951213e-11	TAL1
chr3-52912663-52913575	0.21689	-0.404572	6.72323684900847e-11	TAL1
chr20-32564763-32565716	-0.358056	0.452813	6.7476820833418e-11	TAL1
chr14-105487177-105488111	-0.228885	0.326266	6.75955001757244e-11	TAL1
chr4-80874875-80876077	-0.582698	0.636849	6.76271731030963e-11	TAL1
chr14-39102787-39103711	-0.183393	0.259861	6.76527065024596e-11	TAL1
chr11-59273069-59274005	-1.12193	0.830772	6.80299874912829e-11	TAL1
chr12-5612376-5613278	0.33914	-0.454174	6.84974448072594e-11	TAL1
chr14-72535202-72536115	-1.1779	0.757729	6.85192752568517e-11	TAL1
chr1-167866416-167867396	0.273204	-0.45974	6.86227040002096e-11	TAL1
chr11-69436355-69437404	-0.592779	0.537645	6.86757958818699e-11	TAL1
chr1-110267556-110268482	-1.0403	0.728712	6.89768760962363e-11	TAL1
chr14-92659497-92660476	-0.102726	0.444723	6.89942330556003e-11	TAL1
chr7-25939706-25940554	-1.27433	0.818377	6.9331670103402e-11	TAL1
chr20-48772092-48773010	-0.551125	0.540264	6.94575279921575e-11	TAL1
chr5-139637310-139638243	0.125763	-0.222449	6.95126462114906e-11	TAL1
chr3-133432378-133433322	-0.99885	0.735464	6.9595314436958e-11	TAL1
chr12-100612426-100613352	0.324501	-0.593599	7.00016619923702e-11	TAL1
chr19-33160145-33161096	-0.588984	0.59952	7.01804886599808e-11	TAL1
chr2-6877187-6878146	0.30156	-0.488284	7.02641631323483e-11	TAL1
chr6-139640183-139641078	-0.740723	0.532738	7.02800368036534e-11	TAL1
chr3-102532584-102533569	-0.531238	0.538769	7.03883192844019e-11	TAL1
chr1-66752003-66752896	-0.309105	0.377169	7.05585424327749e-11	TAL1
chr1-59412475-59413352	-0.440416	0.620745	7.06932126467893e-11	TAL1
chr1-212683018-212683975	-0.980883	0.59193	7.08904512282781e-11	TAL1
chr1-6311716-6312514	-1.05761	0.77408	7.08959629774902e-11	TAL1
chr6-144151244-144152025	-0.166225	0.333832	7.10067661595038e-11	TAL1
chr9-129347418-129348341	-1.12166	0.788812	7.11240500014174e-11	TAL1
chr12-52750205-52751067	-0.967029	0.955273	7.13054603470381e-11	TAL1
chr6-144286028-144286744	-0.14879	0.352467	7.15051424495699e-11	TAL1
chr10-79473234-79474135	-0.981548	0.801487	7.17333187143058e-11	TAL1
chr2-209525791-209526569	-0.976986	0.789152	7.18421999022392e-11	TAL1
chr9-89375044-89376085	-0.31565	0.374667	7.18528767298269e-11	TAL1
chr10-97653003-97653934	0.102406	-0.497789	7.19840603149881e-11	TAL1
chr19-53254445-53255377	-0.0738498	0.346138	7.21244539352504e-11	TAL1
chr13-26821576-26822557	0.193175	-0.364496	7.21770370252101e-11	TAL1
chr10-70331397-70332325	-0.351528	0.306687	7.23188738608173e-11	TAL1
chr5-146042510-146043459	0.312954	-0.521651	7.2330182580075e-11	TAL1
chr10-57963322-57964235	0.158823	-0.482075	7.24472465146413e-11	TAL1
chr21-29299960-29300864	0.147204	-0.355671	7.24796888497313e-11	TAL1
chr10-69065380-69066365	-0.728103	0.619712	7.24943981015804e-11	TAL1
chr6-148758176-148759104	-0.721391	0.706736	7.26440750923591e-11	TAL1
chr5-58497557-58498527	-0.692803	0.69367	7.2964915957715e-11	TAL1
chr20-62739187-62740882	-0.371573	0.441169	7.30555775379586e-11	TAL1
chr10-75468837-75469780	-0.669649	0.646708	7.30830836496664e-11	TAL1
chr14-88024334-88025279	0.444434	-0.598375	7.32875675262781e-11	TAL1
chr6-16659652-16660571	-1.00989	0.678249	7.36113278863884e-11	TAL1
chr7-89726399-89727332	0.419878	-0.629526	7.37321782374034e-11	TAL1
chr12-7302931-7303811	0.0628512	-0.596335	7.38986013954273e-11	TAL1
chr4-83128246-83129198	-0.362902	0.576352	7.40243975479277e-11	TAL1
chr18-45938930-45939882	0.197318	-0.566075	7.40899783948197e-11	TAL1
chr15-50066050-50066887	-0.623555	0.562342	7.43924370442255e-11	TAL1
chr2-10285253-10286192	-0.170644	0.310448	7.47067525874093e-11	TAL1
chr14-91303060-91303982	0.29105	-0.600987	7.48094908598958e-11	TAL1
chr4-151403380-151404338	-0.615693	0.730567	7.49217262587625e-11	TAL1
chr6-170087741-170088711	-0.739885	0.559794	7.49534977678619e-11	TAL1
chr2-28408896-28409865	-0.56043	0.459884	7.50247994277794e-11	TAL1
chr2-111678923-111679845	-0.921425	0.662525	7.50676261900281e-11	TAL1
chr3-87997075-87997975	-0.234527	0.640826	7.51452506551845e-11	TAL1
chr18-51361151-51362098	-0.984473	0.780089	7.52339803165254e-11	TAL1
chr5-32285300-32286216	0.24575	-0.633972	7.54573093646735e-11	TAL1
chr11-859478-860303	0.227841	-0.436052	7.58994502127129e-11	TAL1
chr17-58944660-58945604	-0.443313	0.57789	7.59226154398246e-11	TAL1
chrX-79138597-79139525	-0.283991	0.519631	7.60352147762613e-11	TAL1
chr9-136618282-136619032	-0.717889	0.53144	7.61332072577304e-11	TAL1
chr2-119373647-119374635	-0.442113	0.575891	7.63443349375136e-11	TAL1
chr19-46845799-46846745	0.237321	-0.611584	7.64576122776612e-11	TAL1
chr8-115673096-115674107	-0.788557	0.684709	7.65891077488086e-11	TAL1
chr13-21218415-21219392	-0.77293	0.621144	7.70970174534444e-11	TAL1
chr2-206699871-206700828	-0.950507	0.811557	7.71012184440769e-11	TAL1
chr19-2621478-2622407	-0.411736	0.523014	7.73213456898549e-11	TAL1
chr3-171776723-171777795	-0.657494	0.618636	7.73864400257716e-11	TAL1
chr19-16958676-16959619	-1.34651	0.893965	7.74006145693585e-11	TAL1
chr11-116983571-116985224	-0.469396	0.488813	7.74669624872498e-11	TAL1
chr9-129769370-129770284	0.373995	-0.578173	7.75247515081297e-11	TAL1
chr1-211556996-211557879	0.24657	-0.853111	7.78488345506011e-11	TAL1
chr10-129963883-129964816	-0.325082	0.333334	7.78728610567419e-11	TAL1
chr1-95085232-95086153	0.484435	-0.6421	7.7927489469455e-11	TAL1
chr9-130320573-130321555	0.302559	-0.377842	7.80383940759266e-11	TAL1
chr1-38265268-38266231	-0.812456	0.63385	7.80840550867582e-11	TAL1
chr1-46489288-46490180	0.165729	-0.388867	7.81640442080181e-11	TAL1
chr16-57893603-57894634	-0.917959	0.718831	7.82376526006838e-11	TAL1
chr17-68386198-68387134	0.0196342	-0.90224	7.82669157284069e-11	TAL1
chr13-44258772-44259677	-0.265871	0.306853	7.82680719338354e-11	TAL1
chr6-43946715-43947635	0.433183	-0.578106	7.83163130830081e-11	TAL1
chr3-38150692-38152490	-0.222221	0.381177	7.83293013520657e-11	TAL1
chr5-100706524-100707477	-0.352555	0.649523	7.8352067590436e-11	TAL1
chr1-244324720-244325682	-0.472276	0.508511	7.84261134311566e-11	TAL1
chr2-202204620-202205537	-0.490174	0.609607	7.84989020173533e-11	TAL1
chr1-192877253-192878177	-0.605741	0.630263	7.86088594675008e-11	TAL1
chr1-147617738-147618700	-0.685626	0.526856	7.87307150344348e-11	TAL1
chr16-47113757-47114703	-0.651321	0.661384	7.8944589484007e-11	TAL1
chr19-56671344-56672274	-0.568023	0.383723	7.90088974280768e-11	TAL1
chr9-126719392-126720322	-0.353436	0.491338	7.91876320149671e-11	TAL1
chr12-62934512-62935369	-0.211171	0.261052	7.92193329646942e-11	TAL1
chr2-24493543-24494446	-0.469778	0.440973	7.92770063479059e-11	TAL1
chr1-27617976-27618918	-0.850505	0.589272	7.94129772738427e-11	TAL1
chr16-67207513-67208434	0.31362	-0.654203	7.98981143151647e-11	TAL1
chr14-36661346-36662236	0.202501	-0.390393	8.04286155272127e-11	TAL1
chr6-137794270-137795195	-0.887674	0.612738	8.05146209547336e-11	TAL1
chrX-101931540-101932439	-0.140443	0.315464	8.05147881176625e-11	TAL1
chr4-139554992-139556894	-0.0701228	0.229613	8.05367715456813e-11	TAL1
chr20-50110855-50111872	0.277425	-0.486228	8.06598481053382e-11	TAL1
chr10-93115483-93116461	-0.405909	0.436142	8.10142436047431e-11	TAL1
chr8-6689945-6690973	-0.572502	0.518408	8.11282058533723e-11	TAL1
chr4-1029235-1030154	0.176345	-0.366251	8.21105483631312e-11	TAL1
chr1-46070137-46071069	-0.702715	0.699847	8.21620686614037e-11	TAL1
chr2-74576724-74578037	-0.35876	0.450103	8.2221328611184e-11	TAL1
chr3-171828651-171829606	-0.776873	0.624448	8.22222383191475e-11	TAL1
chr3-42761739-42762683	-0.599604	0.538279	8.22866873325738e-11	TAL1
chr15-79004129-79005051	-0.56653	0.593103	8.2421783385015e-11	TAL1
chr6-16092745-16093692	-0.933192	0.881264	8.27797950790686e-11	TAL1
chr6-158720242-158721248	-0.431544	0.472526	8.28583280202903e-11	TAL1
chr1-24872198-24873164	-0.552056	0.609055	8.29997719335336e-11	TAL1
chr7-96686037-96686920	-0.877367	0.71738	8.30194524437048e-11	TAL1
chr6-64502544-64503432	-1.12921	0.880838	8.33070780565862e-11	TAL1
chr2-231321474-231322486	-0.508399	0.55787	8.34944512889751e-11	TAL1
chr11-44071223-44072145	-0.898545	0.67074	8.35172997911157e-11	TAL1
chr5-32540025-32541033	-0.546381	0.694402	8.35210951262441e-11	TAL1
chr16-31301731-31302678	-0.552475	0.534469	8.35618826717413e-11	TAL1
chr20-32642111-32643030	0.168097	-0.328942	8.35637103556316e-11	TAL1
chr10-110150029-110150798	0.416076	-0.706374	8.35771331799292e-11	TAL1
chr10-11585887-11586824	-0.714054	0.552886	8.35887578894092e-11	TAL1
chr5-160232930-160233863	0.453502	-0.56643	8.37499259917209e-11	TAL1
chr19-18000693-18001623	0.0435098	-0.18165	8.37719316808687e-11	TAL1
chr14-23454220-23455126	0.349651	-0.546793	8.37913391322739e-11	TAL1
chr12-89856119-89857065	-0.77499	0.665696	8.39901789712417e-11	TAL1
chr7-610295-611699	-0.470278	0.484156	8.40582830943858e-11	TAL1
chr3-15438630-15439595	-0.85343	0.734459	8.40654259798576e-11	TAL1
chr4-40573638-40574571	-0.88915	0.775453	8.41311464494506e-11	TAL1
chr11-47359290-47360231	-0.324606	0.468492	8.4328163572317e-11	TAL1
chr2-15432551-15433483	0.378064	-0.652479	8.46333782507629e-11	TAL1
chr6-158686577-158687587	-0.304178	0.550804	8.47139946776867e-11	TAL1
chr7-2521700-2522641	-0.333619	0.367855	8.49140658591816e-11	TAL1
chr2-126650745-126651666	0.317106	-0.664584	8.5069079089957e-11	TAL1
chr8-141327089-141328044	-0.812322	0.540101	8.50741294664643e-11	TAL1
chr12-18146023-18146910	-1.17389	0.704604	8.53519414942859e-11	TAL1
chr22-35601935-35602876	-0.658948	0.543783	8.53770346702244e-11	TAL1
chr3-31472484-31473423	-0.425004	0.691021	8.54011577092485e-11	TAL1
chr14-61594199-61595109	-0.555756	0.54754	8.56600760261906e-11	TAL1
chr10-46019482-46020380	0.329876	-0.652368	8.58850593472131e-11	TAL1
chr3-42374828-42375752	-0.903364	0.766799	8.58935777224012e-11	TAL1
chr2-2056837-2057798	-0.590961	0.669348	8.59693238521503e-11	TAL1
chr6-26520469-26521403	0.107078	-0.206773	8.59718768907191e-11	TAL1
chr8-32574816-32575761	-0.69285	0.639889	8.60134406561161e-11	TAL1
chr6-56719139-56720084	-1.00915	0.635253	8.61148426482827e-11	TAL1
chr12-120720389-120721128	0.0813689	-0.362531	8.62793676485637e-11	TAL1
chr21-46184013-46185208	-0.174399	0.314014	8.6579817953929e-11	TAL1
chr14-89198634-89199547	-0.532218	0.675051	8.66072948691495e-11	TAL1
chr3-157445490-157446474	-0.568799	0.554586	8.66588313129231e-11	TAL1
chr7-23058469-23059400	-0.709124	0.676533	8.68039742777074e-11	TAL1
chr17-50910012-50910979	-0.478104	0.52096	8.69274193175675e-11	TAL1
chr7-40057039-40057962	0.225043	-0.618925	8.70327757340927e-11	TAL1
chr12-809850-810743	0.245329	-0.666804	8.71773181711292e-11	TAL1
chr3-122271184-122272126	-0.665368	0.627993	8.73744262878234e-11	TAL1
chr2-26068315-26069245	0.0574519	-0.294988	8.75164600779573e-11	TAL1
chr4-89829280-89830197	-0.366532	0.469159	8.77409964769717e-11	TAL1
chr1-208807469-208808380	-0.883452	0.876341	8.79686093835663e-11	TAL1
chr14-106270301-106271227	-0.887324	0.666131	8.82346678847807e-11	TAL1
chr5-10601706-10602545	0.238873	-0.407407	8.83574017821566e-11	TAL1
chr5-116718833-116719764	0.343031	-0.776202	8.85535864420351e-11	TAL1
chr10-78255850-78256784	-0.346457	0.348379	8.86011780839103e-11	TAL1
chr3-142934215-142935131	0.442829	-0.757225	8.87318923364993e-11	TAL1
chr17-8867169-8868166	-0.457911	0.563482	8.87744938592983e-11	TAL1
chr2-241324217-241325421	-0.364224	0.43502	8.89037071030118e-11	TAL1
chr2-213163901-213164845	-1.12569	0.89728	8.90007877638155e-11	TAL1
chr17-7281196-7282052	-0.024351	-0.232491	8.94100700518396e-11	TAL1
chr15-79977133-79978074	-0.599085	0.523698	8.96513165109438e-11	TAL1
chr5-529855-530704	-1.10556	0.734763	8.98699189845111e-11	TAL1
chr6-44011906-44012845	-0.710974	0.559045	9.01563953505189e-11	TAL1
chr6-79233322-79234151	-0.200215	0.273633	9.04279722768234e-11	TAL1
chr1-184152379-184153310	-0.820853	0.812387	9.04311308955726e-11	TAL1
chr1-2246123-2247077	-0.461454	0.411546	9.0679776377687e-11	TAL1
chr9-122402108-122403044	-0.300225	0.384391	9.06805956348487e-11	TAL1
chr2-225025837-225026811	-0.916356	0.573792	9.06876827054944e-11	TAL1
chr5-10484822-10485802	-0.0589991	0.315414	9.07133277079626e-11	TAL1
chr6-13337775-13338615	-0.546821	0.604691	9.08167138823132e-11	TAL1
chr20-59163306-59164223	-0.373088	0.646284	9.08190443735838e-11	TAL1
chr14-90967799-90968745	-0.198622	0.647762	9.1025623890782e-11	TAL1
chr17-55583738-55584713	-0.834779	0.725061	9.10270035698575e-11	TAL1
chr10-59817548-59818463	-0.113416	0.378913	9.10413458328565e-11	TAL1
chr1-210582266-210583216	-0.292878	0.511471	9.11305360666652e-11	TAL1
chr1-54395947-54396582	0.0721764	-0.637248	9.11380705468828e-11	TAL1
chr17-80092585-80093542	-0.693514	0.587984	9.15775100355398e-11	TAL1
chr1-11797532-11798892	0.191773	-0.273293	9.25066544996747e-11	TAL1
chr17-36198796-36199704	-0.71563	0.742747	9.26959930088425e-11	TAL1
chr12-121649552-121650485	-0.110677	0.246732	9.30692875146529e-11	TAL1
chr2-134739574-134740434	-0.927356	0.845774	9.34364414837406e-11	TAL1
chr11-103648337-103649271	-0.669242	0.548133	9.37143725639709e-11	TAL1
chr12-69321095-69322039	-0.439321	0.575744	9.39270013503342e-11	TAL1
chr10-79293720-79294483	-0.291963	0.548754	9.39790430223505e-11	TAL1
chr6-104704815-104705758	-0.629469	0.595833	9.41828505151956e-11	TAL1
chr9-121485462-121486419	-0.287542	0.5348	9.426174088791e-11	TAL1
chr14-106223727-106224683	-1.195	0.620363	9.4354859164391e-11	TAL1
chr7-101421312-101422179	-0.719783	0.729604	9.52876009727626e-11	TAL1
chr14-101072922-101073858	-0.187787	0.565121	9.57433437128694e-11	TAL1
chr14-50936988-50937947	-0.678228	0.574958	9.59722359403477e-11	TAL1
chr16-1289732-1290615	-0.566714	0.486819	9.63693779362103e-11	TAL1
chr10-120583130-120584108	-0.560589	0.567223	9.6397979426545e-11	TAL1
chr2-156405347-156406298	-0.376917	0.535548	9.64279406972392e-11	TAL1
chr1-224392353-224393262	0.320361	-0.464354	9.64512590763928e-11	TAL1
chr22-21754304-21755253	0.279229	-0.406504	9.69729306182619e-11	TAL1
chr19-21627048-21627958	0.161089	-0.583138	9.72101055246544e-11	TAL1
chr10-43698031-43698970	-0.997909	0.575169	9.75108437688922e-11	TAL1
chr11-66081357-66082141	-0.254016	0.493372	9.75824162710897e-11	TAL1
chr1-54212515-54213431	0.0142865	-0.371738	9.76596262026477e-11	TAL1
chr17-44269284-44270366	0.2352	-0.642768	9.78181179081358e-11	TAL1
chr8-28750601-28751516	0.139343	-0.397363	9.78614602943605e-11	TAL1
chr17-32330889-32331847	-0.673321	0.640019	9.79376793014928e-11	TAL1
chr1-2345355-2346261	0.235462	-0.555246	9.84368749644893e-11	TAL1
chr2-48529698-48530711	-0.156499	0.383995	9.84651336807328e-11	TAL1
chr11-67195626-67196677	-0.296797	0.579792	9.86331402215783e-11	TAL1
chr2-8515163-8516788	-0.743455	0.481282	9.90018125328179e-11	TAL1
chr4-3207205-3208161	-0.699272	0.593761	9.90047106983399e-11	TAL1
chr2-45887905-45888838	-0.61541	0.645796	9.91258864764391e-11	TAL1
chr20-8399718-8400661	-0.685565	0.564883	9.91360435640645e-11	TAL1
chr1-16244148-16245072	0.160873	-0.435879	9.91529469620782e-11	TAL1
chr7-100122291-100123190	0.303885	-0.521691	9.91674774160587e-11	TAL1
chr13-44197590-44198553	-0.686096	0.547707	9.94551985098591e-11	TAL1
chr11-104653116-104654052	-0.707868	0.670737	9.95995448143015e-11	TAL1
chr11-78397165-78398123	-0.459983	0.490246	9.96657595731226e-11	TAL1
chr2-148209328-148210266	0.358152	-0.795936	9.98036806038475e-11	TAL1
chr16-87806583-87807631	0.205341	-0.434971	9.98102472527137e-11	TAL1
chr10-33661566-33662470	-0.887092	0.648882	1.00091266442181e-10	TAL1
chr1-145871795-145872788	-0.329505	0.416206	1.00663664515213e-10	TAL1
chr6-110389447-110390308	-0.240872	0.473961	1.00965796320469e-10	TAL1
chr17-38464371-38465348	0.265097	-0.514441	1.01157789498703e-10	TAL1
chr15-73958932-73959833	-0.227831	0.654138	1.01379954560483e-10	TAL1
chr10-26555693-26556564	-0.679049	0.659542	1.01412399436289e-10	TAL1
chr9-72393752-72394712	-0.95117	0.75669	1.01562660909383e-10	TAL1
chr6-81130695-81131637	-0.801924	0.574004	1.01666192597131e-10	TAL1
chr6-135851203-135852158	-0.193051	0.409581	1.01725677377533e-10	TAL1
chr9-87810415-87811336	0.267025	-0.369004	1.0196244745287e-10	TAL1
chr22-43345896-43346932	-0.0806218	0.334889	1.02084640993085e-10	TAL1
chr19-38020074-38021022	-0.510156	0.525426	1.02172941584894e-10	TAL1
chr1-174166641-174167564	0.180752	-0.484815	1.02238726867067e-10	TAL1
chr19-56507347-56508242	-0.231238	0.281993	1.02425880191446e-10	TAL1
chr16-3473918-3474843	0.268806	-0.568154	1.02865687951537e-10	TAL1
chr12-4153251-4154182	0.292055	-0.393181	1.03081899078522e-10	TAL1
chr2-161172777-161173718	0.0786631	-0.644811	1.03237291164487e-10	TAL1
chr17-41811362-41812311	-0.13028	0.233377	1.03307106586611e-10	TAL1
chr14-30651728-30652644	0.451947	-0.751953	1.03344292108214e-10	TAL1
chr17-56977551-56978478	0.104735	-0.245113	1.03568051690395e-10	TAL1
chr7-47371740-47372661	0.389235	-0.705483	1.03594954464974e-10	TAL1
chr18-76553634-76554570	-0.490814	0.621507	1.03620494009358e-10	TAL1
chr2-164722434-164723356	-0.652619	0.680917	1.03972904022781e-10	TAL1
chr6-142702268-142703267	-0.632649	0.654408	1.04044396739497e-10	TAL1
chr12-1473383-1474511	-0.447491	0.505874	1.04979356879087e-10	TAL1
chr18-63890617-63891576	-0.313608	0.738807	1.04987132455149e-10	TAL1
chr7-44096934-44097989	-0.403123	0.432795	1.05119171598057e-10	TAL1
chr6-20023231-20024274	-0.535721	0.520453	1.05400561576538e-10	TAL1
chr20-34248968-34249949	-0.28309	0.462429	1.05668708403716e-10	TAL1
chr2-7795613-7796561	-1.2636	0.922564	1.05679254496219e-10	TAL1
chr13-29581890-29582835	0.204911	-0.700852	1.05963852444176e-10	TAL1
chr6-44221239-44222185	0.103341	-0.277961	1.06191041406499e-10	TAL1
chr1-3759473-3760393	0.264395	-0.700212	1.06336763502076e-10	TAL1
chr17-1607051-1608002	-0.630237	0.531491	1.06351054854956e-10	TAL1
chr14-62158492-62159416	-0.445837	0.44364	1.065738193443e-10	TAL1
chr4-5710830-5711827	-0.343477	0.434474	1.06994319644466e-10	TAL1
chr5-95022939-95023917	-0.420161	0.610452	1.07308502864365e-10	TAL1
chr2-191910274-191911196	-0.740225	0.600607	1.07355115110471e-10	TAL1
chr1-3170383-3171434	-0.143393	0.300912	1.07468941398833e-10	TAL1
chr1-67634941-67635964	-0.728447	0.482346	1.07779608777716e-10	TAL1
chr5-119339910-119341398	-0.32106	0.418582	1.0781398635658e-10	TAL1
chr22-24305026-24305951	-0.642799	0.54311	1.0783245695779e-10	TAL1
chr2-100895153-100896080	0.40833	-0.819512	1.08105466835714e-10	TAL1
chr6-148853890-148854782	-0.693212	0.790901	1.08156657519497e-10	TAL1
chr17-74631618-74632530	-0.505204	0.624463	1.08223393319894e-10	TAL1
chr7-16975508-16976461	-0.995698	0.679475	1.0831371287036e-10	TAL1
chr22-40463029-40463917	-0.36933	0.390446	1.08341877881229e-10	TAL1
chr19-15514474-15515489	-0.673533	0.708732	1.08364841038373e-10	TAL1
chr8-55880337-55880827	-0.11913	0.334778	1.08474621285945e-10	TAL1
chr17-56681539-56682411	-0.543439	0.659172	1.08573755524538e-10	TAL1
chr9-16413202-16414138	-1.17669	0.756121	1.08949499313724e-10	TAL1
chr2-19971366-19972308	-0.349356	0.567981	1.08969981191922e-10	TAL1
chr9-136192252-136193099	0.464507	-0.668287	1.09281808696916e-10	TAL1
chr8-12731663-12732614	-0.79261	0.69513	1.09328116922312e-10	TAL1
chr7-141671808-141672767	-0.666126	0.681628	1.09613472734254e-10	TAL1
chr18-13305085-13305953	-0.649237	0.7601	1.09801029651029e-10	TAL1
chr15-39896996-39897929	0.32766	-0.467265	1.09969923066623e-10	TAL1
chr2-111618533-111620159	-0.367638	0.509329	1.10551773681312e-10	TAL1
chr1-18429459-18430382	-0.619727	0.640158	1.1063409732328e-10	TAL1
chr6-134632800-134633779	-0.574208	0.515667	1.10829570757656e-10	TAL1
chr2-136381910-136382869	-0.817321	0.654118	1.11277029973822e-10	TAL1
chr2-121611485-121612402	-0.835869	0.700664	1.11313629805724e-10	TAL1
chr2-37672119-37673079	-0.151094	0.321392	1.11381793852479e-10	TAL1
chr12-7915672-7916617	-0.261549	0.512719	1.11464327278311e-10	TAL1
chrY-12661798-12662720	-0.364716	0.492065	1.11622699715055e-10	TAL1
chr19-8570709-8571625	-0.257751	0.472894	1.11640577789206e-10	TAL1
chr2-233225388-233226364	0.175791	-0.650894	1.12133424774943e-10	TAL1
chr9-98104126-98105080	-0.643657	0.635908	1.12307697041561e-10	TAL1
chr17-77440683-77441805	-0.64309	0.504781	1.12424195305686e-10	TAL1
chr15-52246756-52247704	-0.72605	0.610675	1.12645911395835e-10	TAL1
chr5-153893523-153894444	0.212334	-0.596649	1.12749667372112e-10	TAL1
chr9-32255969-32256874	-0.496512	0.447668	1.13409888013521e-10	TAL1
chr4-5728213-5729132	-1.26519	1.06455	1.13869523730846e-10	TAL1
chr5-138927674-138928557	0.242964	-0.482984	1.13997444840121e-10	TAL1
chr3-184022069-184023020	-0.521653	0.524416	1.14188609678433e-10	TAL1
chr3-50242400-50243477	-0.379485	0.38727	1.14354572564381e-10	TAL1
chr2-136112981-136113938	-0.673439	0.545982	1.14639915968059e-10	TAL1
chr9-136545643-136546585	-0.0639543	0.172336	1.14648387938513e-10	TAL1
chr14-61321159-61322107	-0.24891	0.30856	1.15369197695621e-10	TAL1
chr11-61281222-61282139	0.305604	-0.440507	1.15498359606443e-10	TAL1
chr3-45704082-45705024	0.24942	-0.687513	1.15577827622962e-10	TAL1
chr1-166839001-166839904	-0.124202	0.25902	1.16312965958698e-10	TAL1
chr20-50450818-50451808	-0.32421	0.489684	1.16525868590579e-10	TAL1
chr12-47834103-47835124	0.37477	-0.388393	1.16627240669162e-10	TAL1
chr1-182995548-182996352	-1.10788	0.735146	1.16645473748784e-10	TAL1
chr10-101450016-101450898	0.303712	-0.60462	1.16678942587282e-10	TAL1
chr6-2547036-2548008	-0.513465	0.705558	1.16749918954944e-10	TAL1
chr19-4632968-4633907	-0.111811	0.295274	1.16997231396476e-10	TAL1
chr5-124998251-124999188	-0.705841	0.672972	1.17189800181978e-10	TAL1
chr15-87618908-87619890	-0.828306	0.641631	1.17272310152817e-10	TAL1
chr22-30216407-30217331	0.223828	-0.311483	1.18007342867061e-10	TAL1
chr15-40247233-40248152	0.516268	-0.749482	1.18021718479463e-10	TAL1
chr17-39538536-39539490	-0.537218	0.521272	1.18190227385024e-10	TAL1
chr3-27345243-27346174	-0.625966	0.644325	1.18461080818843e-10	TAL1
chr19-51127539-51128432	-0.638079	0.53577	1.18522660757704e-10	TAL1
chr19-8515265-8516009	-0.501832	0.448722	1.18631328500804e-10	TAL1
chr2-135931773-135932701	-0.935227	0.72596	1.18639056743899e-10	TAL1
chr3-126985702-126986623	0.114454	-0.414955	1.18773499972196e-10	TAL1
chr13-26982764-26983673	0.0748436	-0.243635	1.19130017695436e-10	TAL1
chrX-110178209-110179115	-0.00664755	-0.469638	1.19166377102845e-10	TAL1
chr1-232704410-232705366	-0.888153	0.516387	1.19166612345244e-10	TAL1
chr1-115781112-115781889	-1.03936	0.743487	1.19206542588846e-10	TAL1
chr1-23777770-23778740	0.109928	-0.192534	1.19282126996523e-10	TAL1
chr8-125273018-125274224	-0.488627	0.457734	1.19534043353636e-10	TAL1
chr6-31462609-31463550	-0.32111	0.406805	1.19623090175995e-10	TAL1
chr1-236415896-236416820	-0.53689	0.486401	1.19637259131085e-10	TAL1
chr20-24148050-24149009	-0.648629	0.718672	1.19910106465958e-10	TAL1
chr8-22693107-22693985	-0.104375	0.364341	1.20284016915978e-10	TAL1
chr2-33481050-33481994	-0.850908	0.639998	1.20423470741305e-10	TAL1
chr11-73217916-73218861	-0.136146	0.24975	1.20472455255981e-10	TAL1
chr22-39942571-39943749	-0.429016	0.479957	1.20583550006961e-10	TAL1
chr5-50440512-50441519	-0.326191	0.325538	1.20884389146696e-10	TAL1
chr16-17448750-17449746	-0.777788	0.682328	1.20889242970256e-10	TAL1
chr7-128937530-128938508	-0.275883	0.342735	1.21139951199103e-10	TAL1
chr20-57450056-57451051	-0.273803	0.270566	1.21275289543237e-10	TAL1
chr9-74948632-74949568	0.312389	-0.510152	1.21391758671554e-10	TAL1
chr6-10749461-10750371	0.104538	-0.38793	1.21447904284823e-10	TAL1
chr2-219509609-219510523	0.144931	-0.240763	1.21522858198204e-10	TAL1
chr8-71178309-71179239	-0.913986	0.657948	1.21683594395437e-10	TAL1
chr19-51690254-51691253	-0.322009	0.387292	1.21762640199111e-10	TAL1
chr18-2947841-2948743	0.51506	-0.920251	1.22042436041565e-10	TAL1
chr7-81487309-81488164	-1.14911	0.948178	1.2213377853806e-10	TAL1
chr1-245051197-245052154	-0.211037	0.357647	1.22221285663668e-10	TAL1
chr1-43069278-43070393	0.341124	-0.549965	1.22453413842565e-10	TAL1
chr11-68036632-68037553	-0.439696	0.353175	1.22489023693839e-10	TAL1
chr1-23897429-23898244	-0.541208	0.527612	1.22743681391525e-10	TAL1
chr22-46476184-46477122	-0.881933	0.602313	1.22916641116484e-10	TAL1
chr15-79700730-79701716	-1.13136	0.778498	1.22951307099458e-10	TAL1
chr19-4593293-4594186	-0.749593	0.589756	1.2297017304002e-10	TAL1
chr7-67059088-67060019	-0.861763	0.549171	1.23396846261682e-10	TAL1
chr14-103121220-103122190	-0.522737	0.5061	1.23520222246339e-10	TAL1
chr3-173395160-173396110	-0.254658	0.304048	1.23596610037823e-10	TAL1
chr6-2103930-2104896	-0.442663	0.519289	1.23658086215551e-10	TAL1
chr12-6958814-6959710	-0.342047	0.388184	1.23812856971714e-10	TAL1
chr7-43781730-43782625	-0.647332	0.582072	1.23978861647028e-10	TAL1
chr10-10520463-10521407	-0.790136	0.680971	1.24093001108869e-10	TAL1
chr2-37324376-37325339	-0.0839345	0.288643	1.24406592157295e-10	TAL1
chr15-50265428-50266403	-0.467198	0.535219	1.24731956355583e-10	TAL1
chr6-41271633-41272593	-0.959986	0.563806	1.25038624528234e-10	TAL1
chr11-116981196-116982070	-0.569355	0.479589	1.2544464247005e-10	TAL1
chr10-124486408-124487328	0.475825	-0.787557	1.25483243800429e-10	TAL1
chr3-113054402-113055682	-0.892007	0.658337	1.25539938652027e-10	TAL1
chr5-95842844-95843803	-0.159545	0.289798	1.25654114116355e-10	TAL1
chr5-135223625-135224565	-0.649492	0.648446	1.25923238043595e-10	TAL1
chr2-48287753-48288681	-0.59104	0.570059	1.26420720578521e-10	TAL1
chr6-45709524-45711041	-0.604422	0.570441	1.26589813133125e-10	TAL1
chr3-5428563-5429476	0.170088	-0.260113	1.2671351412844e-10	TAL1
chr3-158159483-158160392	0.246127	-0.578241	1.27277801939556e-10	TAL1
chr7-24227256-24228167	-0.704647	0.601914	1.27659423043347e-10	TAL1
chr16-58791980-58792877	0.287891	-0.538597	1.27733512149514e-10	TAL1
chr4-39792254-39793202	0.266954	-0.585499	1.27804500280999e-10	TAL1
chr19-36972912-36973857	-0.551672	0.417936	1.28071380030653e-10	TAL1
chr12-54497193-54498138	-0.164141	0.245499	1.28097958111282e-10	TAL1
chrX-38634410-38635321	0.0604703	-0.582822	1.28346983872506e-10	TAL1
chr16-29007749-29008595	0.138531	-0.374242	1.28583603573725e-10	TAL1
chr6-2986908-2988034	0.270414	-0.55752	1.28615041251311e-10	TAL1
chr21-37865773-37866703	-0.78681	0.630949	1.2874511174643e-10	TAL1
chr9-114387516-114388548	-0.450913	0.44384	1.28958173644826e-10	TAL1
chr20-50378919-50379881	-0.557335	0.553765	1.28988220769246e-10	TAL1
chr6-108259753-108260455	0.407408	-0.494999	1.29031153510441e-10	TAL1
chr9-21030273-21031032	-0.555035	0.481357	1.29047562424118e-10	TAL1
chr17-32299530-32300457	0.304901	-0.599075	1.29512807789017e-10	TAL1
chr7-88395514-88396395	-0.690048	0.615396	1.29781476212904e-10	TAL1
chr4-155675691-155676625	-0.393167	0.399099	1.29914718425337e-10	TAL1
chr7-7042173-7043115	0.531084	-0.649256	1.30129186233634e-10	TAL1
chr5-132293850-132294632	0.144434	-0.237085	1.3041302537485e-10	TAL1
chr6-143536639-143537619	-0.206443	0.235929	1.30695375109103e-10	TAL1
chr3-129360021-129360951	0.527038	-0.666555	1.30723590875744e-10	TAL1
chr3-57955869-57956785	-0.601455	0.532006	1.30768291486471e-10	TAL1
chr2-240655896-240656889	-0.282078	0.60054	1.31015158918035e-10	TAL1
chr4-95522461-95523422	-0.845051	0.767062	1.31123812476574e-10	TAL1
chr6-147131503-147132432	-0.743765	0.642729	1.31491267130037e-10	TAL1
chr5-39176750-39178106	-0.400955	0.417164	1.31630520679921e-10	TAL1
chr19-51547610-51548410	0.0832016	-0.279301	1.31655918057384e-10	TAL1
chr6-157906229-157907163	0.312128	-0.681712	1.32061986167711e-10	TAL1
chr14-70809170-70810092	-0.22948	0.254321	1.32090895107405e-10	TAL1
chr11-118001673-118002677	0.219989	-0.439415	1.32125260955481e-10	TAL1
chr1-36463963-36464872	0.106999	-0.213237	1.323795364923e-10	TAL1
chr12-52147034-52147953	0.148201	-0.366454	1.32559886283033e-10	TAL1
chr2-57950997-57951882	-0.794715	0.737371	1.32705051193636e-10	TAL1
chr14-77698349-77699284	0.221095	-0.702574	1.33666607405045e-10	TAL1
chr10-119542371-119543275	0.141482	-0.224546	1.33837420641414e-10	TAL1
chr2-207632634-207633580	-0.467239	0.462503	1.34024001519185e-10	TAL1
chr22-19766540-19767578	-0.14465	0.341898	1.34608801802892e-10	TAL1
chr7-151805899-151806856	-0.426199	0.584746	1.34635844574161e-10	TAL1
chr21-34570055-34570989	-0.792665	0.597019	1.3470497929294e-10	TAL1
chr9-89508736-89509720	-0.533583	0.477473	1.35003989112964e-10	TAL1
chr10-14564016-14564990	-0.738974	0.58663	1.35157735828888e-10	TAL1
chr19-908871-909691	0.166179	-0.466508	1.35433959869897e-10	TAL1
chr17-36089704-36090684	-0.65222	0.583317	1.35877154390825e-10	TAL1
chr2-33448118-33449095	-0.762216	0.591922	1.35881138326635e-10	TAL1
chr1-94541393-94542324	-0.245565	0.296	1.36006716101969e-10	TAL1
chr16-79677948-79679010	-0.99711	0.744722	1.36215376569116e-10	TAL1
chr7-142177616-142178543	-1.19526	0.690741	1.36344032047779e-10	TAL1
chr1-169311896-169312824	-0.223244	0.292398	1.36598252567182e-10	TAL1
chr2-59937914-59938826	-1.029	0.752173	1.36655102175666e-10	TAL1
chr20-52269085-52269990	-1.08655	0.953498	1.36772300265302e-10	TAL1
chr12-116406286-116407224	-0.531316	0.564343	1.3680997196795e-10	TAL1
chr1-19390841-19391885	-0.191219	0.318032	1.36828826845037e-10	TAL1
chr3-20014388-20015270	0.164528	-0.609493	1.37051808676901e-10	TAL1
chr5-154775899-154776821	0.0342357	-0.53993	1.37117127984342e-10	TAL1
chr6-122454867-122455784	0.24308	-0.635516	1.37709049124328e-10	TAL1
chr14-34013242-34014212	-0.756819	0.696547	1.37900598689664e-10	TAL1
chr11-104694365-104695308	-0.798544	0.626339	1.38320980481451e-10	TAL1
chr4-2329887-2330837	-0.660275	0.471726	1.38530040493813e-10	TAL1
chr6-157841236-157842150	0.331183	-0.548229	1.38769141143964e-10	TAL1
chr1-156276656-156277493	-0.62263	0.705049	1.38777445531875e-10	TAL1
chr11-6204521-6205407	-0.830105	0.654	1.38952174956216e-10	TAL1
chr8-109642550-109643466	0.259494	-0.582182	1.39108529093655e-10	TAL1
chr5-9401814-9402720	-1.647	0.817536	1.39123314686064e-10	TAL1
chr2-208571443-208572375	0.317852	-0.516579	1.39315871536275e-10	TAL1
chr6-36493569-36494483	-0.29189	0.583522	1.39975821672018e-10	TAL1
chr7-45071862-45072738	-0.780985	0.68053	1.40094644391597e-10	TAL1
chr2-99861120-99861994	-0.514768	0.660336	1.40297804449061e-10	TAL1
chr13-99277548-99278594	-0.719588	0.512466	1.4030235039904e-10	TAL1
chr22-37309388-37310410	-0.570913	0.462161	1.41345775687581e-10	TAL1
chr12-45622030-45622937	-0.784665	0.634615	1.4169119174951e-10	TAL1
chr6-36962751-36963581	-0.320235	0.387601	1.42134022249712e-10	TAL1
chr2-113181018-113181966	0.27783	-0.557821	1.42240510731451e-10	TAL1
chr22-32572475-32573376	0.304885	-0.753617	1.42320828578817e-10	TAL1
chr12-113187401-113188338	-0.125413	0.37376	1.42479710436594e-10	TAL1
chr3-10364535-10365460	0.415762	-0.606478	1.42688840903668e-10	TAL1
chr10-83373346-83374322	-1.00396	0.709359	1.43114184621718e-10	TAL1
chr17-77445651-77446492	-0.178233	0.363648	1.43313474246507e-10	TAL1
chr1-230984794-230985722	0.353604	-0.573917	1.43387653599412e-10	TAL1
chr20-924374-925328	-0.532325	0.679473	1.43410204253543e-10	TAL1
chr11-111938567-111939487	-0.628805	0.547965	1.43642652414641e-10	TAL1
chr13-71866867-71867679	-0.0503869	0.37616	1.44134905623236e-10	TAL1
chr10-24569002-24569901	0.190067	-0.553601	1.45153264485073e-10	TAL1
chr10-71694284-71695177	-0.594439	0.509444	1.45499504391844e-10	TAL1
chr1-160712531-160713592	-0.855141	0.641733	1.45517021101757e-10	TAL1
chr3-11288637-11289666	-0.367851	0.463668	1.45541096008747e-10	TAL1
chr16-23874298-23875267	-0.906715	0.571267	1.45541811427543e-10	TAL1
chr1-116514893-116515777	-0.301838	0.422758	1.4561041996677e-10	TAL1
chr1-6313168-6314101	-0.245986	0.447431	1.45637513072662e-10	TAL1
chr1-41751928-41752730	-0.987248	0.697279	1.46001394089618e-10	TAL1
chr21-34865140-34866179	-0.507088	0.434017	1.4604364603616e-10	TAL1
chr10-46018153-46019040	0.248649	-0.624221	1.46150906552845e-10	TAL1
chr17-68255250-68256338	-0.399588	0.434819	1.46276931648794e-10	TAL1
chr1-207844094-207845001	-0.429074	0.567141	1.46524823920291e-10	TAL1
chr2-128654114-128655046	-0.630527	0.647448	1.4652499203118e-10	TAL1
chr14-94110288-94111168	0.218483	-0.755033	1.46718128675825e-10	TAL1
chr11-20611549-20612532	-0.543663	0.552598	1.47025068217399e-10	TAL1
chr5-126679509-126680727	-0.158112	0.31817	1.4730923808978e-10	TAL1
chr13-48829297-48830246	-0.766006	0.589596	1.47629394189287e-10	TAL1
chr16-20903229-20903962	-0.63719	0.487016	1.47777190797838e-10	TAL1
chr7-142104527-142105489	-0.494845	0.677217	1.4795043481925e-10	TAL1
chr1-235996776-235997704	-1.19253	0.834192	1.47979538627908e-10	TAL1
chr9-104914223-104915154	-0.243986	0.610223	1.4838365684378e-10	TAL1
chr1-27625786-27626736	-0.866719	0.592002	1.48549689959882e-10	TAL1
chr11-131644129-131645072	-0.812266	0.615393	1.48650920120453e-10	TAL1
chr2-24560349-24561270	-0.717144	0.697015	1.49068907448951e-10	TAL1
chr2-157937833-157938736	-0.351843	0.385698	1.49150617063694e-10	TAL1
chr2-98804178-98806032	-0.790856	0.531842	1.49165728597723e-10	TAL1
chr15-59523958-59524981	-0.903558	0.71781	1.49283686817248e-10	TAL1
chr8-52712821-52713676	0.154568	-0.337045	1.49583687335021e-10	TAL1
chr17-7585303-7586234	0.227388	-0.43583	1.49684891164262e-10	TAL1
chr6-155454166-155455115	-0.773894	0.622946	1.5021258774931e-10	TAL1
chr8-38805015-38805985	-0.42048	0.446062	1.50597060657425e-10	TAL1
chr8-93880121-93881010	-0.768846	0.671724	1.50715878479652e-10	TAL1
chr18-77052578-77053535	-0.540664	0.517277	1.50853129246677e-10	TAL1
chr10-108469660-108470608	-0.699472	0.587085	1.50969797625442e-10	TAL1
chr15-62483442-62484365	0.227496	-0.512445	1.51401444838553e-10	TAL1
chr5-139149554-139150481	-0.101406	0.420228	1.51945962442618e-10	TAL1
chr5-43193426-43194347	-0.47428	0.537827	1.52171165715887e-10	TAL1
chr3-12380175-12381105	-0.847467	0.683715	1.52360168445201e-10	TAL1
chr8-60909481-60910592	-0.272071	0.393449	1.52555953874397e-10	TAL1
chr12-56700326-56701301	-0.486996	0.447876	1.52567702722253e-10	TAL1
chr2-227818174-227819188	-0.659197	0.682488	1.52913608174553e-10	TAL1
chr8-117679737-117680665	-1.00608	0.810372	1.53129249416533e-10	TAL1
chr15-94269744-94270706	-0.537169	0.599633	1.53134451246826e-10	TAL1
chr17-7132560-7134110	-0.234541	0.442871	1.53199187171913e-10	TAL1
chr10-124290988-124291933	-0.598098	0.552697	1.53333716331181e-10	TAL1
chr2-47798464-47799387	-0.635927	0.657501	1.53620204893146e-10	TAL1
chr8-99941386-99942335	-0.550351	0.623581	1.53813577479156e-10	TAL1
chr2-194104441-194105358	-0.93812	0.720904	1.54134195815517e-10	TAL1
chr14-95530508-95532499	0.112398	-0.63416	1.54368409046041e-10	TAL1
chr1-11842030-11842899	0.162519	-0.299157	1.54420313090586e-10	TAL1
chrX-78625118-78625995	-0.592218	0.794925	1.54484603511996e-10	TAL1
chr7-5695126-5696071	-0.436025	0.415788	1.54690623920498e-10	TAL1
chr1-202483078-202484693	-0.376007	0.623174	1.56060827315171e-10	TAL1
chr17-39813369-39814314	-0.434119	0.599307	1.56116225426577e-10	TAL1
chr19-41882478-41883290	-0.440088	0.359269	1.56433738899911e-10	TAL1
chr16-75087332-75088252	0.282834	-0.38534	1.5676235103609e-10	TAL1
chr1-41274548-41275491	-0.822161	0.735696	1.57091678961009e-10	TAL1
chr9-123304431-123305354	0.158257	-0.225894	1.57458067857443e-10	TAL1
chr1-243596106-243597027	-0.886472	0.588521	1.57505030970487e-10	TAL1
chrY-12742415-12743361	-1.88848	0.83269	1.58399127700522e-10	TAL1
chr4-47472866-47473821	-0.781299	0.663438	1.58670925553513e-10	TAL1
chr12-71440568-71441505	-0.5319	0.56073	1.59029652912726e-10	TAL1
chr10-128209978-128210878	-0.227487	0.311496	1.5985720352525e-10	TAL1
chr1-25356889-25358045	-0.396418	0.482463	1.59933820005858e-10	TAL1
chr22-36884649-36885406	-0.326843	0.496148	1.60620804301117e-10	TAL1
chr11-78444278-78445897	-1.03479	0.584025	1.60696849579528e-10	TAL1
chr1-153490458-153491488	-0.357293	0.62121	1.60795300926051e-10	TAL1
chr6-77463225-77464638	-0.164085	0.414595	1.60826534781832e-10	TAL1
chr15-63374349-63375322	-0.288583	0.509033	1.60967724164109e-10	TAL1
chr8-37591088-37592080	-0.578829	0.55504	1.61369987312831e-10	TAL1
chr16-21650162-21651103	-0.781898	0.619294	1.61453187741113e-10	TAL1
chr1-173422034-173423006	-0.676266	0.555002	1.61891578443516e-10	TAL1
chr6-134357997-134359076	-0.836747	0.731021	1.6207769430914e-10	TAL1
chr10-99555533-99556506	-0.681069	0.598238	1.62123873449943e-10	TAL1
chr11-16607297-16608287	0.170665	-0.639665	1.6222608343698e-10	TAL1
chr1-66651605-66652495	-1.69942	0.879378	1.62226577238278e-10	TAL1
chr1-175129584-175130628	-0.622815	0.541973	1.62413483628577e-10	TAL1
chr6-108565233-108566293	-0.29614	0.317875	1.6251001316934e-10	TAL1
chr22-37676829-37677763	-0.108418	0.26061	1.6328711952928e-10	TAL1
chr21-38875548-38876380	-1.31869	0.813482	1.63539172085202e-10	TAL1
chr11-94473141-94474097	-1.12992	0.672404	1.63670566587315e-10	TAL1
chr14-24329447-24330341	-0.27326	0.340153	1.64054566094093e-10	TAL1
chr3-48560736-48561629	-0.231786	0.343454	1.64474587028286e-10	TAL1
chr14-102768079-102768910	-0.666989	0.642769	1.64634420768856e-10	TAL1
chr15-48592042-48593002	-0.537238	0.488431	1.65194459526931e-10	TAL1
chr10-95785296-95786076	-1.75979	0.821733	1.65507584291599e-10	TAL1
chr19-12883401-12884289	0.233528	-0.500361	1.6569954914794e-10	TAL1
chr22-22369654-22370474	-0.986075	0.725698	1.65728680242951e-10	TAL1
chr16-4194373-4195307	-0.752132	0.631459	1.65819298623842e-10	TAL1
chr19-17377038-17377964	0.164533	-0.399694	1.66795884678594e-10	TAL1
chr4-56530104-56531001	0.0428363	-0.229902	1.6708869567624e-10	TAL1
chr15-92714398-92715315	-0.316219	0.335258	1.67118745484457e-10	TAL1
chr15-98139066-98139992	-0.815034	0.644588	1.67190172908828e-10	TAL1
chr5-54325377-54326317	0.254895	-0.371884	1.68572576282529e-10	TAL1
chr5-132300358-132301299	0.216343	-0.764971	1.68936446381902e-10	TAL1
chr1-18908844-18909719	0.395347	-0.40682	1.69228567038422e-10	TAL1
chr6-90351552-90352438	-0.618635	0.605162	1.69257052161371e-10	TAL1
chr1-246214684-246215614	-0.498301	0.40326	1.69346130116707e-10	TAL1
chr1-23527938-23528882	0.218357	-0.265252	1.69626676568536e-10	TAL1
chr12-121095647-121096577	-0.28639	0.35354	1.69966514469188e-10	TAL1
chr2-162073632-162074514	-0.11848	0.484312	1.70056300339593e-10	TAL1
chr11-111728814-111729739	0.452524	-0.686464	1.70468645608428e-10	TAL1
chr16-17602404-17603304	-0.719529	0.676933	1.70743169717258e-10	TAL1
chr5-58505314-58506057	-1.16662	0.891516	1.71199157199356e-10	TAL1
chr13-45395777-45396796	-0.396761	0.390433	1.71292006963372e-10	TAL1
chr10-15360329-15361698	-0.740368	0.608015	1.71487154620997e-10	TAL1
chr11-67288738-67289650	-0.0955526	0.15957	1.71534440137711e-10	TAL1
chr1-247535139-247536111	-0.516392	0.508371	1.71604757388627e-10	TAL1
chr10-21995150-21996165	-0.840453	0.668232	1.71641067324724e-10	TAL1
chr11-102599327-102600272	-0.443484	0.493426	1.71649145355926e-10	TAL1
chr1-204465588-204466630	-0.418632	0.434695	1.71726280225869e-10	TAL1
chr11-34446117-34447062	0.38721	-0.714334	1.71809174204327e-10	TAL1
chr1-26378084-26379028	0.0689284	-0.247815	1.72065620211937e-10	TAL1
chr2-100211274-100212196	-0.834315	0.688971	1.72753947868985e-10	TAL1
chr16-327098-328043	-0.300387	0.34154	1.73077448260648e-10	TAL1
chr5-173663780-173664737	-0.823352	0.569988	1.73453095412305e-10	TAL1
chr12-26298745-26299712	-0.26664	0.412354	1.74177787291812e-10	TAL1
chr1-234314917-234315864	-0.610215	0.710707	1.74493096868819e-10	TAL1
chr22-42646605-42647503	0.161969	-0.45108	1.74687459900229e-10	TAL1
chr19-338161-339089	-0.96732	0.607639	1.75020222791572e-10	TAL1
chr7-101124289-101125258	-0.311284	0.468421	1.75092485238713e-10	TAL1
chr1-165645648-165646561	0.0527952	-0.314697	1.75296694754922e-10	TAL1
chr1-232681989-232682894	-0.925772	0.70223	1.75459795826606e-10	TAL1
chr8-120747680-120748533	-0.908299	0.628812	1.76169064598876e-10	TAL1
chr2-40668278-40669181	-0.684885	0.684473	1.76503045427787e-10	TAL1
chr5-89967519-89968435	-0.998227	0.70103	1.76540668774593e-10	TAL1
chr3-160725666-160726600	-0.49878	0.753011	1.77190130761735e-10	TAL1
chr1-170533327-170534021	-0.970278	0.724279	1.77638098877894e-10	TAL1
chr12-11856745-11857656	-0.731699	0.60671	1.77975094917241e-10	TAL1
chr11-76208697-76209517	-0.121689	0.298344	1.78100216067933e-10	TAL1
chr4-6688686-6689636	-0.279434	0.361063	1.78156236773729e-10	TAL1
chr18-3877354-3878256	-0.381202	0.645301	1.7857017834725e-10	TAL1
chr4-118595646-118596561	-1.85002	0.978957	1.78571356810805e-10	TAL1
chr6-13407515-13408468	0.0368036	-0.279206	1.79049737597775e-10	TAL1
chr1-206467710-206468658	-0.754268	0.491067	1.79106775808445e-10	TAL1
chr1-182476428-182477310	0.344923	-0.627418	1.79354728758865e-10	TAL1
chr1-152245961-152246891	-1.36961	0.938865	1.79565024568522e-10	TAL1
chr6-12363344-12364291	-0.788	0.589761	1.80158242972093e-10	TAL1
chr22-17218914-17220002	-0.828839	0.675206	1.80371171591283e-10	TAL1
chr5-14428824-14429733	0.161203	-0.50858	1.80373138843399e-10	TAL1
chr13-41463017-41463577	0.126297	-0.520174	1.80616762830772e-10	TAL1
chr12-92879446-92880403	0.365535	-0.656588	1.81127603319269e-10	TAL1
chr7-47474871-47475797	-0.231121	0.336006	1.81293920569708e-10	TAL1
chr2-54680220-54681164	-0.952041	0.635258	1.81973546843305e-10	TAL1
chr12-10167368-10168299	-0.59201	0.616118	1.8241982138554e-10	TAL1
chr5-112547972-112548901	0.163787	-0.298712	1.8315673329333e-10	TAL1
chr3-46208017-46208959	-0.547174	0.451748	1.84209696104067e-10	TAL1
chr16-31331024-31331990	-0.372673	0.522625	1.84677080724851e-10	TAL1
chr19-15633059-15633999	-0.713249	0.604664	1.84944135750173e-10	TAL1
chr8-102556990-102558037	-0.536126	0.670272	1.85014065655825e-10	TAL1
chr6-170007261-170008197	0.45666	-0.700029	1.85774360619697e-10	TAL1
chr1-24500950-24501638	-0.513122	0.555026	1.85942170979679e-10	TAL1
chr10-14554233-14555165	-0.279627	0.593077	1.86002334206916e-10	TAL1
chr5-112549534-112550462	0.23982	-0.529871	1.86851857489431e-10	TAL1
chr1-28176235-28177185	-0.584411	0.461893	1.88633183358648e-10	TAL1
chr12-96371117-96372101	0.253018	-0.827244	1.88903859380724e-10	TAL1
chr10-88082505-88083429	-0.335066	0.753373	1.89493274066264e-10	TAL1
chr5-60513844-60514763	-1.46589	0.849285	1.8952930257216e-10	TAL1
chr1-12477942-12478875	0.107457	-0.351272	1.89681794989722e-10	TAL1
chr17-35486907-35488763	-0.261045	0.3324	1.90088923059544e-10	TAL1
chr6-17807118-17808072	-0.281712	0.553089	1.90150736611765e-10	TAL1
chr10-103125375-103126271	-0.219506	0.462265	1.90478660523621e-10	TAL1
chr3-13081782-13082737	0.382685	-0.583818	1.9058901811127e-10	TAL1
chr8-115975168-115976064	-0.646173	0.6127	1.9078834398911e-10	TAL1
chr1-184158446-184159443	-0.983363	0.691693	1.91019080872979e-10	TAL1
chr5-132457166-132458083	-0.295354	0.361721	1.92081541133456e-10	TAL1
chr2-113886277-113887216	-0.535193	0.44172	1.92119128336383e-10	TAL1
chr20-4037751-4038729	-0.256493	0.287422	1.92147887041245e-10	TAL1
chr11-131824512-131825455	-1.32679	0.938435	1.92238779731065e-10	TAL1
chr12-19427999-19428941	-0.964097	0.650365	1.92379914311719e-10	TAL1
chr1-172933565-172934545	-0.671253	0.43775	1.92557290996648e-10	TAL1
chr20-32830198-32831115	-0.447947	0.560631	1.92562376790374e-10	TAL1
chrX-96684360-96685260	-0.412866	0.371551	1.92884784493334e-10	TAL1
chr2-65017137-65018743	-0.361625	0.436825	1.931729984713e-10	TAL1
chr2-172460555-172461277	-0.617744	0.772835	1.93226678591224e-10	TAL1
chr17-73228449-73229402	0.139964	-0.323338	1.93731516284013e-10	TAL1
chr3-45100754-45101718	-0.251857	0.587959	1.94343049299429e-10	TAL1
chr7-73717642-73718488	-0.279837	0.410798	1.94355446698193e-10	TAL1
chr7-44498243-44499217	0.339325	-0.446301	1.94394387072355e-10	TAL1
chr14-22915841-22916758	-0.435496	0.552622	1.94418470825862e-10	TAL1
chr17-29761010-29761908	-0.22233	0.257894	1.94528064063548e-10	TAL1
chr10-98414763-98415697	0.0168242	-0.32203	1.95000448948286e-10	TAL1
chr1-150160224-150161084	-0.469797	0.546754	1.95118101582904e-10	TAL1
chr17-73666886-73667841	-0.765712	0.528796	1.95237011874142e-10	TAL1
chr9-129023023-129023979	0.380629	-0.545511	1.95324140046316e-10	TAL1
chr7-121020437-121021369	-0.861684	0.710511	1.95347530958035e-10	TAL1
chr2-186693683-186694599	-0.354808	0.350728	1.96187749680279e-10	TAL1
chr21-33089405-33090375	0.267572	-0.493833	1.96448743779133e-10	TAL1
chr5-57382907-57383825	-0.238417	0.396826	1.96593586922248e-10	TAL1
chr13-32362256-32363152	-0.670732	0.841712	1.96838493215171e-10	TAL1
chr3-111418122-111419012	-1.45571	0.83818	1.97208166914326e-10	TAL1
chr5-169800981-169801962	-1.00208	0.570928	1.97217921705466e-10	TAL1
chr5-178127138-178128076	0.143515	-0.38736	1.97921281411564e-10	TAL1
chr20-60201757-60202676	0.41187	-0.474775	1.97935815493395e-10	TAL1
chr3-111667602-111668535	-0.410381	0.341545	1.97952865088499e-10	TAL1
chr14-31229469-31230401	0.0638583	-0.296019	1.98532311935514e-10	TAL1
chr20-5775823-5776743	0.487855	-0.529387	1.98878442782496e-10	TAL1
chr8-723594-724495	-0.846865	0.607058	1.99079322654427e-10	TAL1
chr8-21764590-21765551	-0.654175	0.608498	1.99246157439364e-10	TAL1
chr1-2389954-2390708	0.411662	-0.698387	2.00176236275152e-10	TAL1
chr7-10571514-10572453	-0.910643	0.724083	2.0021956620579e-10	TAL1
chr8-133418608-133419524	-0.571323	0.707531	2.01183207721992e-10	TAL1
chr17-76492896-76493801	-0.293935	0.443232	2.01514235368047e-10	TAL1
chr5-117812566-117813477	-1.0504	0.729224	2.01537879936095e-10	TAL1
chr17-20063691-20064676	-0.446659	0.382446	2.01623719524253e-10	TAL1
chr17-15237944-15238778	-0.442561	0.493139	2.02069375132102e-10	TAL1
chr4-168137809-168138744	-1.07093	0.820834	2.02622956275635e-10	TAL1
chr2-201093275-201094197	-0.476476	0.645115	2.02709109718735e-10	TAL1
chr11-122505477-122506415	-0.0414378	0.505457	2.02814061339394e-10	TAL1
chr18-25350461-25351296	-0.375443	0.347305	2.0343246702508e-10	TAL1
chr15-33440614-33441524	-0.169787	0.388533	2.03576164949293e-10	TAL1
chrX-134909007-134909918	0.0688739	-0.620414	2.03643508482298e-10	TAL1
chr9-137320357-137321322	-0.457903	0.484479	2.04252211167251e-10	TAL1
chr3-112967540-112968472	-0.688509	0.701961	2.04779623929823e-10	TAL1
chr3-45273416-45274349	0.0621746	-0.482006	2.0478002816414e-10	TAL1
chr17-7969146-7970058	-0.79756	0.614204	2.05086649122777e-10	TAL1
chr4-80183764-80184720	-0.0799999	0.255062	2.05642259876787e-10	TAL1
chr11-72950897-72951840	-0.407395	0.502761	2.05881090649233e-10	TAL1
chr17-76848411-76849336	0.298799	-0.481388	2.06382038660104e-10	TAL1
chr1-158285467-158286429	-0.818414	0.614811	2.06697701262355e-10	TAL1
chr12-116677018-116677966	-0.991687	0.627844	2.07036672317277e-10	TAL1
chr1-89908762-89909645	-0.482724	0.525399	2.07230540151599e-10	TAL1
chr8-66063621-66064539	-0.781362	0.613827	2.0731466375776e-10	TAL1
chr1-208139052-208140082	-0.741841	0.53169	2.07342955284149e-10	TAL1
chr9-73868987-73869914	-0.470745	0.604197	2.0743773250824e-10	TAL1
chr3-130374661-130375581	0.186992	-0.785589	2.07860092618219e-10	TAL1
chr12-124734079-124735075	-0.435874	0.531231	2.0786456096749e-10	TAL1
chr6-161254557-161255476	0.248689	-0.46238	2.07913517886089e-10	TAL1
chr6-57089553-57090484	0.0719109	-0.190033	2.08695393042955e-10	TAL1
chr2-37671114-37672065	-0.178604	0.291623	2.09167259144533e-10	TAL1
chr6-37102206-37103084	-0.0420064	-0.233839	2.09288699300081e-10	TAL1
chr1-200862022-200862953	-0.686385	0.717241	2.09747026594239e-10	TAL1
chr2-230456971-230457988	-0.846791	0.624763	2.09806288368025e-10	TAL1
chr16-67415926-67416852	-0.309565	0.289861	2.10785408398765e-10	TAL1
chr10-112335191-112336144	-0.741315	0.540849	2.10898508045713e-10	TAL1
chr16-70752170-70753082	0.192554	-0.332542	2.1169424215294e-10	TAL1
chr10-4848286-4849076	0.1888	-0.371518	2.11942221196268e-10	TAL1
chr8-124757161-124758121	-0.695328	0.592391	2.13024293006587e-10	TAL1
chr2-134148770-134149727	-0.510924	0.578405	2.13310245409877e-10	TAL1
chr11-35927486-35928442	-0.815865	0.658619	2.13470904322205e-10	TAL1
chr18-34860273-34861199	-0.0516193	0.484388	2.1365693824176e-10	TAL1
chr5-14281469-14282424	-0.581892	0.514567	2.14594155607785e-10	TAL1
chr17-30957862-30958829	-0.537253	0.484339	2.14818856282842e-10	TAL1
chr8-80872173-80873108	-0.555584	0.430156	2.15529696844668e-10	TAL1
chr19-19627620-19629173	-0.328535	0.353439	2.16567457510948e-10	TAL1
chr18-48952529-48953109	-0.379432	0.36063	2.16867168451043e-10	TAL1
chr12-55742873-55744065	-0.246035	0.232721	2.17148612866471e-10	TAL1
chr1-2255528-2256559	-0.196956	0.283478	2.17819934937097e-10	TAL1
chr3-158809390-158810346	-0.226641	0.555633	2.18123951983799e-10	TAL1
chr1-70779239-70780190	-0.878958	0.651371	2.18199198307067e-10	TAL1
chr12-124632360-124633300	0.315618	-0.490501	2.18283333781946e-10	TAL1
chr2-234483585-234484530	-0.75717	0.616772	2.1905777660173e-10	TAL1
chr5-177509506-177511233	-0.207325	0.243405	2.19300333135369e-10	TAL1
chr13-29732859-29733841	-0.503055	0.566008	2.19767415407414e-10	TAL1
chr3-39180500-39181420	0.1078	-0.238627	2.20458846756126e-10	TAL1
chr9-128028271-128029216	-0.306087	0.359302	2.21090119625679e-10	TAL1
chr14-70655217-70656144	-0.732845	0.757059	2.22014059898223e-10	TAL1
chr5-172114782-172115688	-0.0587626	0.237893	2.22066042221958e-10	TAL1
chr1-212635392-212636431	-0.25254	0.340171	2.23764502388924e-10	TAL1
chr12-104576667-104577598	0.347099	-0.496638	2.24098513365693e-10	TAL1
chr9-107611824-107612782	-0.918859	0.78506	2.24655535284006e-10	TAL1
chr19-45779132-45780072	0.138711	-0.2433	2.25598689314487e-10	TAL1
chr16-72787214-72788120	-0.373195	0.340626	2.26328528676101e-10	TAL1
chr14-75558155-75559064	-0.811297	0.573566	2.26422779884869e-10	TAL1
chr1-36486389-36487423	-0.51432	0.596798	2.26447453018701e-10	TAL1
chr13-43307566-43308519	-0.823912	0.668332	2.26632561758989e-10	TAL1
chr10-102863378-102864280	0.32405	-0.701449	2.26804217724046e-10	TAL1
chr2-208363171-208364148	-0.748732	0.504091	2.27070465764735e-10	TAL1
chr1-157064474-157065377	-1.42969	0.799256	2.27355059665301e-10	TAL1
chr11-14435429-14436347	-0.600028	0.55887	2.27745025280101e-10	TAL1
chr1-28156588-28157513	-0.402098	0.643818	2.27880805724689e-10	TAL1
chr8-95018358-95019252	-0.721062	0.684567	2.28268315401757e-10	TAL1
chr3-157347593-157348829	-0.88867	0.60263	2.28379600373743e-10	TAL1
chr3-46353637-46354534	-0.654179	0.653781	2.28744860931304e-10	TAL1
chr10-121455084-121456052	-1.19595	0.683256	2.2905047201313e-10	TAL1
chr1-229250008-229250963	-0.540078	0.602736	2.29058159305329e-10	TAL1
chr2-25030418-25031342	-0.449803	0.720347	2.2944155261279e-10	TAL1
chr6-137914407-137915284	-0.415622	0.682415	2.30286392599882e-10	TAL1
chr16-17341671-17342568	-0.339694	0.516157	2.30516972062006e-10	TAL1
chr10-121438135-121439066	-1.01665	0.627645	2.30649601158881e-10	TAL1
chr9-85715315-85716214	-0.672279	0.46295	2.3081185439672e-10	TAL1
chr8-38900824-38901690	-0.252468	0.29133	2.31109184067778e-10	TAL1
chr16-30183083-30184022	-0.21138	0.260127	2.31219393667093e-10	TAL1
chr6-136565592-136566589	-0.683259	0.604753	2.31419871911722e-10	TAL1
chrX-45753410-45754328	-0.895152	0.562779	2.31548651682595e-10	TAL1
chr1-31826777-31827756	0.229208	-0.310931	2.31965921207611e-10	TAL1
chr1-200245200-200246118	0.213999	-0.494555	2.32093702895778e-10	TAL1
chr16-47520016-47520936	0.133044	-0.625566	2.32610300485186e-10	TAL1
chr2-59084088-59085026	0.37907	-0.611937	2.32685086351842e-10	TAL1
chr12-75471912-75472894	-0.639325	0.658952	2.3283259849853e-10	TAL1
chr3-138370854-138371785	-0.431451	0.633979	2.33960290115233e-10	TAL1
chr11-116999833-117000658	-0.986945	0.666655	2.34208068386112e-10	TAL1
chr9-91197090-91198312	-0.282258	0.457633	2.34679419622929e-10	TAL1
chr8-26589242-26590182	-0.713351	0.612502	2.34710584525501e-10	TAL1
chr1-201113903-201114871	-0.238861	0.305935	2.34981806864213e-10	TAL1
chr3-98764283-98765126	-0.713914	0.663601	2.35934318074633e-10	TAL1
chr10-30529255-30530187	-0.0974106	0.324569	2.3603672262954e-10	TAL1
chr13-103859637-103860531	-0.431936	0.508909	2.36401171205073e-10	TAL1
chr1-42958513-42959411	0.0394231	-0.171998	2.36691320502905e-10	TAL1
chr1-219144467-219145465	-1.03161	0.762306	2.36693102557181e-10	TAL1
chr1-43731845-43732780	0.178731	-0.506698	2.3729347385016e-10	TAL1
chr17-66468019-66468899	0.230118	-0.452857	2.3767354229833e-10	TAL1
chr18-48915582-48916530	-0.358738	0.544755	2.37874314328978e-10	TAL1
chr1-245458643-245459563	-0.906308	0.821899	2.38167868483075e-10	TAL1
chr10-50554927-50555791	0.366648	-0.700347	2.38377207525304e-10	TAL1
chr2-109554466-109555497	-0.490665	0.484964	2.39259564768603e-10	TAL1
chr11-62555979-62556991	-0.233859	0.242951	2.39831742663687e-10	TAL1
chr2-42649146-42650054	-0.383768	0.427901	2.4001093764165e-10	TAL1
chr7-1191968-1192864	-0.83504	0.579577	2.40473599041764e-10	TAL1
chr10-61064695-61065615	-0.853106	0.678342	2.40473665518503e-10	TAL1
chr6-136113476-136114396	-0.793751	0.648167	2.40566718401786e-10	TAL1
chr12-9605242-9606224	-0.517543	0.598603	2.42137240245692e-10	TAL1
chr1-157273194-157274099	0.107297	-0.630341	2.42230729443114e-10	TAL1
chr12-104762912-104763816	-0.246149	0.44342	2.42838622329864e-10	TAL1
chr20-8395710-8396656	-0.908723	0.665932	2.42885067884837e-10	TAL1
chr15-69114322-69115252	0.365179	-0.392417	2.42939042342069e-10	TAL1
chr3-131355971-131356878	0.137142	-0.762331	2.42951027038541e-10	TAL1
chr8-81064823-81065725	-0.484504	0.837385	2.43039324024144e-10	TAL1
chr2-24011034-24011961	0.0712374	-0.262871	2.43363255968672e-10	TAL1
chr10-114266228-114267175	0.165529	-0.399712	2.43457993972402e-10	TAL1
chr1-206074542-206075518	-0.323167	0.348902	2.44210753146904e-10	TAL1
chr15-64837210-64838142	-0.572457	0.638561	2.44237062016497e-10	TAL1
chr19-41810660-41811574	-0.85845	0.720954	2.44301218018703e-10	TAL1
chr2-219133687-219134594	-0.597268	0.66157	2.4572337027299e-10	TAL1
chr1-61356808-61357670	0.214433	-0.731297	2.45861735218826e-10	TAL1
chr7-36202172-36203008	-0.737589	0.589697	2.46144655682126e-10	TAL1
chr2-128686161-128687144	-0.158052	0.798502	2.46436776170612e-10	TAL1
chr22-35352193-35353173	-0.318958	0.354972	2.46506532847664e-10	TAL1
chr2-109031258-109032216	-0.112086	0.419858	2.46752195535826e-10	TAL1
chr17-29561636-29562572	-0.818981	0.589742	2.47238749490208e-10	TAL1
chr14-74926955-74927887	0.721362	-0.757433	2.49550945859426e-10	TAL1
chr10-33362869-33363802	-0.728971	0.646598	2.49622780933445e-10	TAL1
chr12-93127465-93128427	-0.790989	0.620151	2.49880466683927e-10	TAL1
chr19-39759572-39760555	-0.673975	0.595769	2.49969962091026e-10	TAL1
chr5-131996445-131997377	0.133537	-0.437807	2.50260111759233e-10	TAL1
chr22-17672857-17673780	-0.219597	0.365266	2.50408303332631e-10	TAL1
chr8-107703073-107704040	-1.02847	0.648022	2.50649016478792e-10	TAL1
chr15-74311491-74312409	-0.384956	0.582383	2.50711058845625e-10	TAL1
chr9-99059106-99060039	-0.446485	0.456542	2.5097999971772e-10	TAL1
chr1-75951399-75952377	-1.32656	0.888763	2.51265003129422e-10	TAL1
chr3-33318106-33319003	-0.849356	0.567151	2.5198517053372e-10	TAL1
chr10-34716673-34717618	-0.335376	0.478317	2.52047538884713e-10	TAL1
chr18-54260374-54261295	-0.725779	0.599016	2.52666894828293e-10	TAL1
chr2-147560796-147561704	-0.966132	0.847337	2.52769380904464e-10	TAL1
chr7-27339170-27340122	-0.824823	0.663367	2.53230522774327e-10	TAL1
chr17-48455533-48456455	0.397112	-0.585521	2.53366937303986e-10	TAL1
chr3-46299917-46300887	-0.698476	0.632833	2.54793933790884e-10	TAL1
chr6-35601244-35603023	-0.240697	0.472625	2.55053931870904e-10	TAL1
chr4-174058563-174059496	-0.648686	0.631603	2.55130190995114e-10	TAL1
chr1-161945150-161946040	0.333138	-0.515235	2.55548724373246e-10	TAL1
chr13-23146503-23147420	-0.917658	0.725107	2.55952754095169e-10	TAL1
chr6-27388429-27389399	-0.370941	0.315264	2.56204239833771e-10	TAL1
chr10-29136233-29137293	-0.744619	0.631123	2.5663717838228e-10	TAL1
chr17-60050705-60051608	-1.21415	0.796963	2.57990691037054e-10	TAL1
chr21-29656424-29657345	-0.568154	0.468225	2.58707359722066e-10	TAL1
chr2-186848770-186849743	-0.254164	0.520587	2.59085138955909e-10	TAL1
chr6-108714051-108715024	-0.875411	0.475407	2.59121939952786e-10	TAL1
chr4-158817496-158818611	-0.451965	0.506878	2.59845672011401e-10	TAL1
chr11-2440459-2441479	-0.620232	0.586835	2.6022857575865e-10	TAL1
chr10-30857430-30858389	-0.868372	0.639976	2.60334749845021e-10	TAL1
chr11-126311316-126312192	-0.201659	0.396066	2.62770534144093e-10	TAL1
chr2-25278964-25279896	-0.28008	0.340339	2.62838601675046e-10	TAL1
chr4-123444051-123444927	-0.409787	0.439901	2.62880511177605e-10	TAL1
chr2-98081515-98082522	-0.686451	0.575287	2.63464652164604e-10	TAL1
chr7-107836021-107837005	0.232596	-0.284065	2.6394870293005e-10	TAL1
chr6-1613863-1615455	-0.291201	0.395705	2.64368449977836e-10	TAL1
chr10-124035561-124036531	-0.331229	0.379322	2.64775132157718e-10	TAL1
chr7-103025115-103026014	-0.811871	0.538693	2.65209554267623e-10	TAL1
chr17-59848554-59849488	-0.333449	0.513827	2.65213559468359e-10	TAL1
chr11-120210566-120211542	-0.117669	0.309518	2.65277729360001e-10	TAL1
chr7-41874005-41875094	-0.625933	0.495283	2.66043898068043e-10	TAL1
chr6-42016819-42017745	0.227756	-0.245094	2.66237306426991e-10	TAL1
chr18-35415449-35416417	-0.616386	0.63467	2.66332272321629e-10	TAL1
chr4-78657716-78658678	-0.309093	0.448745	2.66426635764701e-10	TAL1
chr11-10612022-10612965	-1.23592	0.729466	2.66798806097899e-10	TAL1
chr20-24389431-24390376	-0.897494	0.731428	2.67086021117891e-10	TAL1
chr3-36476000-36476922	-0.47166	0.639766	2.67099682110124e-10	TAL1
chr8-100212678-100213582	-0.223052	0.257477	2.67161034152487e-10	TAL1
chr2-39141687-39142617	0.246154	-0.508851	2.67272618532497e-10	TAL1
chr5-172636811-172637742	0.188546	-0.403884	2.6737659720957e-10	TAL1
chr3-129773556-129774517	0.307582	-0.513307	2.67673387881206e-10	TAL1
chr8-24222517-24223429	0.46051	-0.436901	2.67825077396602e-10	TAL1
chr17-35051002-35051949	-0.144465	0.430508	2.69049731282893e-10	TAL1
chr17-8858434-8859817	-0.451044	0.37738	2.69525224495252e-10	TAL1
chr1-209749585-209750499	-0.380244	0.529006	2.71051280464312e-10	TAL1
chr4-128358030-128359113	0.427576	-0.959944	2.71151677644641e-10	TAL1
chr3-185997825-185998729	-1.04991	0.747498	2.71299376729383e-10	TAL1
chr1-111489357-111490295	-0.39857	0.620172	2.72266177195625e-10	TAL1
chr12-54984415-54985448	-0.328743	0.326661	2.73311761279929e-10	TAL1
chr3-49238305-49239310	0.10041	-0.215718	2.73978508595386e-10	TAL1
chr18-3177670-3178593	-0.217687	0.297145	2.74902403660805e-10	TAL1
chr14-69428264-69429198	-0.388654	0.597857	2.75068881085757e-10	TAL1
chr1-234974854-234975797	-0.348442	0.270691	2.75225303082658e-10	TAL1
chr18-69980166-69981149	-0.420692	0.602395	2.75759455015006e-10	TAL1
chr7-48643151-48644159	-0.515654	0.560492	2.7607031545989e-10	TAL1
chr19-30877476-30878461	-0.788653	0.687018	2.76404255667558e-10	TAL1
chr13-80399269-80400264	-0.247053	0.433102	2.77029812153737e-10	TAL1
chr17-62063631-62064496	0.223037	-0.541327	2.77036424676632e-10	TAL1
chr6-73803247-73804279	-0.464746	0.578894	2.77914013305483e-10	TAL1
chr1-69687959-69688889	-0.926189	0.611062	2.78162348079811e-10	TAL1
chr4-153151240-153152164	-0.948804	0.627014	2.78373360045691e-10	TAL1
chr3-38833874-38834782	-0.617502	0.622042	2.78643676414239e-10	TAL1
chr21-33817728-33818659	0.113018	-0.708274	2.79524404952287e-10	TAL1
chr2-96664775-96665803	-0.690731	0.592344	2.80872004077098e-10	TAL1
chr2-169839869-169840816	0.246733	-0.375223	2.8109621642057e-10	TAL1
chr17-44070316-44071270	-0.16361	0.213602	2.81159661665913e-10	TAL1
chr6-37303674-37304552	0.219115	-0.59052	2.82073223858999e-10	TAL1
chr16-57549903-57550904	-0.655399	0.579276	2.82283919783466e-10	TAL1
chr8-26438240-26438835	-0.560462	0.603041	2.82387835208239e-10	TAL1
chr12-112547797-112548767	-0.574993	0.604374	2.82530858282555e-10	TAL1
chr10-58350350-58351321	-0.52367	0.646954	2.82743699684585e-10	TAL1
chr19-41783153-41784051	-0.644115	0.683087	2.82782199280803e-10	TAL1
chr17-42617670-42618466	0.264367	-0.479088	2.82865711560385e-10	TAL1
chr2-150681138-150682060	-0.959662	0.572896	2.83609958300348e-10	TAL1
chr2-7022536-7023339	0.24049	-0.508636	2.83774919163221e-10	TAL1
chr10-98349351-98350321	-0.562889	0.566865	2.84123069443095e-10	TAL1
chr12-112029058-112030006	-0.716731	0.717732	2.84130760438486e-10	TAL1
chr11-45518721-45519662	-0.667084	0.657354	2.8507156553181e-10	TAL1
chr6-34141998-34143025	0.419727	-0.689067	2.872457941822e-10	TAL1
chr15-31443427-31444318	-0.348956	0.377931	2.87463397235438e-10	TAL1
chr20-36957605-36958558	-0.392418	0.605588	2.88168387182613e-10	TAL1
chr2-207046485-207047428	-0.596906	0.607477	2.88460512351218e-10	TAL1
chr6-116447299-116448224	-0.398944	0.486609	2.88692242938869e-10	TAL1
chr22-27726458-27727391	0.251395	-0.388328	2.88813714908857e-10	TAL1
chr12-121926983-121928110	-0.253659	0.529035	2.89908551337727e-10	TAL1
chr4-77193219-77194190	-0.355261	0.339639	2.90194812312644e-10	TAL1
chr14-81022861-81023797	0.370308	-0.517458	2.9030521720497e-10	TAL1
chr9-79623759-79624779	-0.253126	0.466065	2.91493696420182e-10	TAL1
chr10-98622912-98623846	-0.640736	0.704292	2.91702041769582e-10	TAL1
chr7-64643198-64644175	-0.431166	0.657582	2.91745310798254e-10	TAL1
chr12-2187044-2187914	-1.02543	0.802378	2.93361213859851e-10	TAL1
chr21-33393913-33394870	-0.853086	0.577188	2.94158251050865e-10	TAL1
chr1-155649723-155650417	-0.77878	0.759048	2.94254573235072e-10	TAL1
chr7-114922195-114923556	-0.362514	0.404004	2.94401450820223e-10	TAL1
chr17-82591392-82592245	-0.311523	0.351841	2.94669737245748e-10	TAL1
chr3-151278009-151278969	-0.375736	0.538231	2.95282799163606e-10	TAL1
chr10-79126889-79127854	-0.649284	0.518407	2.95364185782502e-10	TAL1
chrX-148265558-148266492	-1.41483	0.977046	2.95389901610049e-10	TAL1
chr3-151875502-151876450	-0.399074	0.395937	2.95641326340592e-10	TAL1
chr2-169107897-169108815	-0.64	0.670762	2.95770259251577e-10	TAL1
chr1-60906280-60907249	0.280635	-0.93138	2.96613694232415e-10	TAL1
chr17-29568162-29569089	-0.127152	0.244663	2.97569492182508e-10	TAL1
chr8-71246712-71247689	-0.464398	0.623564	2.97955132706416e-10	TAL1
chr5-142977351-142978254	-0.770379	0.513895	2.98072479302405e-10	TAL1
chr18-6414119-6415132	-0.262143	0.323598	2.98285303559579e-10	TAL1
chr10-43128987-43129955	-0.394377	0.409432	3.0059938822351e-10	TAL1
chr13-29758448-29759423	-0.572283	0.530037	3.03047018964874e-10	TAL1
chr12-49644520-49645613	0.267217	-0.311484	3.03177824683576e-10	TAL1
chr11-2933105-2934133	-0.152879	0.276742	3.03268136360228e-10	TAL1
chr8-55990796-55991766	-0.301299	0.502559	3.03385781464296e-10	TAL1
chr5-150763095-150764026	-0.203821	0.280298	3.03984930391727e-10	TAL1
chr8-13177093-13177959	-1.234	0.725545	3.04672327702215e-10	TAL1
chr6-511494-512424	0.222851	-0.681241	3.04790062992826e-10	TAL1
chrX-1657372-1658298	-0.326074	0.367733	3.05412701426044e-10	TAL1
chr22-19687646-19688664	-0.42325	0.543256	3.05643745048571e-10	TAL1
chr8-101051363-101052294	0.190228	-0.296606	3.05682346940509e-10	TAL1
chr20-32051976-32052777	-0.560146	0.493265	3.0704039316232e-10	TAL1
chr6-87102050-87103043	-0.452081	0.689924	3.08529155283611e-10	TAL1
chr8-66119590-66120489	0.201361	-0.46235	3.08642394368593e-10	TAL1
chr2-98793939-98794854	-0.957088	0.717129	3.08660302318158e-10	TAL1
chr16-84601549-84602418	-0.694127	0.508606	3.08905090103974e-10	TAL1
chr14-49594305-49595272	0.225057	-0.327756	3.09413290966322e-10	TAL1
chr17-44887777-44888766	-0.488608	0.552756	3.09948960156893e-10	TAL1
chr11-122697486-122698377	-0.452101	0.439683	3.10307293789184e-10	TAL1
chr20-20734072-20735001	-0.430938	0.49796	3.1048504771448e-10	TAL1
chr10-95507448-95508434	0.399235	-0.979282	3.11118128131059e-10	TAL1
chr8-9649818-9650933	-0.239114	0.520437	3.11163601009892e-10	TAL1
chr2-222506263-222507204	-1.04154	0.682262	3.11431665277139e-10	TAL1
chr1-234777887-234779790	-0.176915	0.360486	3.11712107732849e-10	TAL1
chr4-152399049-152399922	-0.915744	0.628799	3.12690900880577e-10	TAL1
chr2-159933388-159934331	-0.922401	0.787704	3.13212401647168e-10	TAL1
chr22-46495009-46495913	0.42778	-0.630064	3.13625133682976e-10	TAL1
chr1-225999085-225999987	0.0332058	-0.139797	3.13657942316739e-10	TAL1
chr15-75985698-75986639	-0.837764	0.617616	3.13675766128686e-10	TAL1
chr1-234487844-234488733	0.0512429	-0.539647	3.14504083746362e-10	TAL1
chr1-15829490-15830526	-0.355777	0.52022	3.15360458685682e-10	TAL1
chr10-112687424-112688341	0.297555	-0.504301	3.1540951412201e-10	TAL1
chr6-16909428-16910397	-0.941143	0.630543	3.15412155687335e-10	TAL1
chr4-7672852-7673794	-0.866357	0.61327	3.15452916872455e-10	TAL1
chr1-100539159-100540147	-0.117365	0.31762	3.15836905810775e-10	TAL1
chr12-53417030-53418031	-0.738729	0.513448	3.16206453313426e-10	TAL1
chr11-27420287-27421261	0.458714	-0.513724	3.16251399800929e-10	TAL1
chr1-151371500-151372349	0.295204	-0.592712	3.17155257529221e-10	TAL1
chr14-83987956-83988962	-0.857739	0.757777	3.17388215255471e-10	TAL1
chr1-95088005-95088963	0.370869	-0.734871	3.17896519975829e-10	TAL1
chr11-9784397-9785321	0.18753	-0.727496	3.17933334059666e-10	TAL1
chr13-42021604-42022521	0.396341	-0.84353	3.18123506966768e-10	TAL1
chr17-49389398-49391220	-0.12787	0.381193	3.18161925016745e-10	TAL1
chrX-9378709-9379656	-0.777962	0.622368	3.18512577146426e-10	TAL1
chr6-125871880-125872807	0.245048	-0.57894	3.19050130812477e-10	TAL1
chr9-136686930-136687865	-0.135112	0.241286	3.19336076515797e-10	TAL1
chr2-32560381-32561339	-0.518643	0.602804	3.19611984939548e-10	TAL1
chr11-73221326-73222134	-0.453976	0.615398	3.19642016320791e-10	TAL1
chr2-156561826-156562730	0.352411	-0.582717	3.1972506340576e-10	TAL1
chr16-30903579-30904320	-0.406167	0.469269	3.20733222751095e-10	TAL1
chr10-109024851-109025775	-0.574414	0.814782	3.21142392675437e-10	TAL1
chr1-77504751-77505667	-0.624049	0.73119	3.22550480196918e-10	TAL1
chr18-2842859-2843769	-0.471253	0.575136	3.23930329114056e-10	TAL1
chr7-29289002-29290009	-0.405096	0.590168	3.24220210728241e-10	TAL1
chr16-29622287-29623176	0.120884	-0.555064	3.24688003200337e-10	TAL1
chr2-151922727-151923818	-0.867955	0.681407	3.26776792910784e-10	TAL1
chr17-3719793-3720678	-0.42076	0.532723	3.29780023845933e-10	TAL1
chr6-130206223-130207129	0.440841	-0.780099	3.30077856131412e-10	TAL1
chr13-114148104-114149040	-0.497484	0.471336	3.3022414314634e-10	TAL1
chr10-84333733-84334730	-0.242781	0.428173	3.30362211632773e-10	TAL1
chr7-106864900-106865954	-0.556903	0.385557	3.31155918191063e-10	TAL1
chr4-153661115-153662028	-0.764681	0.583497	3.31290667379947e-10	TAL1
chr3-59878892-59879875	-0.681195	0.581308	3.31645599667781e-10	TAL1
chr13-101706343-101707283	-0.57513	0.876121	3.31857193376519e-10	TAL1
chr20-1588327-1589237	-0.74029	0.646196	3.31918482280125e-10	TAL1
chr6-15534723-15535633	-0.718195	0.568929	3.32916178902987e-10	TAL1
chr5-132426363-132427329	-0.286604	0.248496	3.35515026742223e-10	TAL1
chr13-52173676-52174654	-1.09891	0.668449	3.35908365432336e-10	TAL1
chr12-53186713-53187585	-0.539481	0.622771	3.36856911435051e-10	TAL1
chr12-124747227-124748128	-0.590815	0.628115	3.38308638778576e-10	TAL1
chrX-39062824-39063694	-0.58925	0.724372	3.3901680535201e-10	TAL1
chr16-23959191-23960180	-0.495146	0.511088	3.39117324052263e-10	TAL1
chr11-19244038-19245177	-0.601821	0.472178	3.39317644666577e-10	TAL1
chr14-73753142-73754055	0.117517	-0.259424	3.39463559005722e-10	TAL1
chr15-74400083-74402080	-0.269315	0.294592	3.39553064932016e-10	TAL1
chr21-38520392-38521389	-1.1358	0.68088	3.39874005970398e-10	TAL1
chr4-1293785-1294723	0.242042	-0.5026	3.40920175320824e-10	TAL1
chr16-70404115-70405116	-0.348605	0.252216	3.4211279150658e-10	TAL1
chr2-44778334-44779369	-1.05887	0.694071	3.4231360565722e-10	TAL1
chr17-80986835-80987715	-0.528689	0.51047	3.43980461470019e-10	TAL1
chr12-94792394-94793351	-0.580303	0.690121	3.44007202769233e-10	TAL1
chr16-70006260-70007195	-0.73292	0.647189	3.44444794287459e-10	TAL1
chr5-32230202-32230996	-0.822347	0.700344	3.45391464658006e-10	TAL1
chr22-43969233-43970176	0.216199	-0.399992	3.45933460467065e-10	TAL1
chr6-37111832-37112696	0.440203	-0.969828	3.4688179244808e-10	TAL1
chr11-14270812-14271828	-0.676001	0.567812	3.47706845016877e-10	TAL1
chr3-190983597-190984528	-0.537608	0.473809	3.47776854632058e-10	TAL1
chr6-16342019-16342960	-0.622051	0.454096	3.48004660342749e-10	TAL1
chr1-52552829-52553830	-0.196195	0.21229	3.49007605636215e-10	TAL1
chr6-25055823-25056772	-0.572736	0.536433	3.49133749487807e-10	TAL1
chr3-71779649-71780622	-0.313472	0.460001	3.49189796275661e-10	TAL1
chr16-86066707-86067582	0.268298	-0.6876	3.49404136741996e-10	TAL1
chr16-17461951-17462918	-0.808192	0.704025	3.49951545347598e-10	TAL1
chr21-44003109-44004040	-0.527962	0.615623	3.51446541554291e-10	TAL1
chr11-69297048-69297992	-0.231065	0.260549	3.5221174568978e-10	TAL1
chr6-40439775-40440738	-0.380838	0.558188	3.52466984497769e-10	TAL1
chr13-40332944-40333866	0.399331	-0.55981	3.53063714642302e-10	TAL1
chr15-75023088-75023988	0.147493	-0.205476	3.53501225126324e-10	TAL1
chr2-197310350-197311218	-0.152024	0.202287	3.53597301507265e-10	TAL1
chr17-74430283-74431262	-0.362551	0.427316	3.54113986770807e-10	TAL1
chr1-228696982-228697932	-0.755937	0.731978	3.54148135285973e-10	TAL1
chr7-44080898-44081711	0.391464	-0.363488	3.54445657842464e-10	TAL1
chr2-84515919-84516872	-0.306915	0.443638	3.5463188369952e-10	TAL1
chr1-200038964-200039967	-0.210459	0.363505	3.55285825384346e-10	TAL1
chr12-55043280-55044236	-0.78131	0.818831	3.55524711226692e-10	TAL1
chr10-61286414-61287336	-0.914522	0.716367	3.55769492018008e-10	TAL1
chr3-75253862-75254816	-1.35921	0.859072	3.5587413588184e-10	TAL1
chr2-152200269-152201182	0.170225	-0.449083	3.56159168573744e-10	TAL1
chr15-74954202-74955126	0.36857	-0.345167	3.56668026006183e-10	TAL1
chr4-14877017-14877992	-0.653518	0.633631	3.56683509730917e-10	TAL1
chr12-122488768-122489702	0.336282	-0.471292	3.56921914006468e-10	TAL1
chr5-79106749-79107726	-0.398589	0.575943	3.57762487562212e-10	TAL1
chr16-86664350-86665218	-0.714495	0.511469	3.57956553020781e-10	TAL1
chr15-63276957-63277886	-0.189817	0.208579	3.58078787379669e-10	TAL1
chrX-130172947-130173922	-0.495057	0.441366	3.58373154688948e-10	TAL1
chrX-148298447-148299380	-1.61072	0.813381	3.58901247330179e-10	TAL1
chr1-11729860-11730705	-0.432633	0.403847	3.58962519036706e-10	TAL1
chr11-59786601-59787549	-0.246736	0.455428	3.61024078724961e-10	TAL1
chr2-218806058-218806996	-0.802686	0.689607	3.62785572666009e-10	TAL1
chr22-46241074-46242002	0.114828	-0.383861	3.63478649047611e-10	TAL1
chr10-95504030-95504931	0.22391	-0.647334	3.64189413566396e-10	TAL1
chr6-139338632-139339511	-0.908987	0.946655	3.64240785651385e-10	TAL1
chr6-43053385-43054282	0.126085	-0.21161	3.64301354655533e-10	TAL1
chr6-29965762-29966723	0.0371181	-0.374918	3.6461386533798e-10	TAL1
chr1-150613233-150614185	-0.199264	0.398367	3.65073740287592e-10	TAL1
chr17-17417852-17418835	0.125708	-0.304198	3.65295359157433e-10	TAL1
chr22-49847968-49849680	-0.131492	0.304047	3.65549148903726e-10	TAL1
chr3-109806663-109807616	-0.343302	0.547402	3.65674964729558e-10	TAL1
chr15-92067878-92068737	-0.551429	0.683089	3.65919375517721e-10	TAL1
chr2-174634271-174635294	0.00206466	0.377436	3.66012352496416e-10	TAL1
chr12-104669661-104670525	-0.525794	0.484019	3.67694544179226e-10	TAL1
chr1-113871347-113872196	-0.00885319	0.342584	3.6879898044016e-10	TAL1
chr13-52599742-52600675	-0.164805	0.314892	3.68843844151649e-10	TAL1
chr4-158294778-158295743	-0.454916	0.580386	3.68994944116142e-10	TAL1
chr7-2641132-2642047	-0.0769626	0.443171	3.69725334400066e-10	TAL1
chr14-54775991-54777029	-0.287179	0.434393	3.70227475122618e-10	TAL1
chr3-72628982-72629879	-0.493413	0.573573	3.70512218245674e-10	TAL1
chr2-31998578-31999572	-0.426879	0.532545	3.70847683741154e-10	TAL1
chr20-38303610-38304539	-0.503347	0.495915	3.71202736394301e-10	TAL1
chr1-24966396-24967351	-0.597963	0.599909	3.71275328368345e-10	TAL1
chr20-31835804-31836705	-0.0633581	0.312893	3.72257787923525e-10	TAL1
chr3-17982806-17983764	-0.965283	0.807266	3.72991336312061e-10	TAL1
chr9-81782358-81783176	-0.668228	0.80757	3.73955547495225e-10	TAL1
chr14-88006090-88006963	-0.404545	0.504786	3.75204115774631e-10	TAL1
chr1-110649956-110650971	-0.661357	0.653504	3.75249405622093e-10	TAL1
chr14-58898296-58899288	-0.597921	0.538893	3.75436641802462e-10	TAL1
chr7-50826548-50827473	-0.396917	0.599759	3.75606878227892e-10	TAL1
chr8-123603395-123604368	-0.571294	0.714539	3.75828719447365e-10	TAL1
chr1-70818119-70819044	-1.11293	0.845816	3.760526436569e-10	TAL1
chr21-33363964-33364895	-1.03569	0.592574	3.76179380753349e-10	TAL1
chr1-158688827-158689730	0.253445	-0.548083	3.76188826292764e-10	TAL1
chr6-163457624-163458554	-0.41358	0.569058	3.76873194656618e-10	TAL1
chr2-236525263-236526186	-1.18188	0.699608	3.76894270367667e-10	TAL1
chr3-50610190-50610867	0.0789882	-0.664501	3.77431692988609e-10	TAL1
chr11-2480544-2481447	-0.616114	0.648299	3.78770542265781e-10	TAL1
chr1-204104289-204105254	-0.505527	0.448776	3.78824206459138e-10	TAL1
chr15-72194822-72195776	-0.420685	0.586151	3.79995684453694e-10	TAL1
chr2-219225149-219226102	-0.596592	0.492999	3.81841620839761e-10	TAL1
chr6-36018339-36018976	-0.599327	0.692374	3.82265857787689e-10	TAL1
chr1-205811290-205812138	0.383327	-0.5016	3.82879957399715e-10	TAL1
chr8-22578535-22579527	-0.165096	0.371884	3.8290786851022e-10	TAL1
chr3-122794745-122795626	-0.23666	0.224047	3.83300663817077e-10	TAL1
chr4-128347248-128348161	0.242785	-0.624079	3.83593837442408e-10	TAL1
chr3-142963200-142964218	0.187101	-0.294588	3.85557407855945e-10	TAL1
chr18-25453290-25454231	-0.719314	0.751886	3.86091272056164e-10	TAL1
chr3-72487115-72488113	-0.561994	0.457932	3.86458661762121e-10	TAL1
chr20-3811403-3812322	0.0856232	-0.216295	3.86943897075038e-10	TAL1
chr9-33331136-33332064	0.401674	-0.447885	3.87877252197084e-10	TAL1
chr2-43989286-43990189	-0.701176	0.622462	3.8903066696338e-10	TAL1
chr3-10194019-10194919	0.275133	-0.469792	3.89151009326618e-10	TAL1
chr7-618242-619235	-0.293493	0.492324	3.89444377602216e-10	TAL1
chr12-22321323-22322282	-0.219437	0.737342	3.90382804909107e-10	TAL1
chr7-101410995-101412052	-0.141936	0.3855	3.9042936096606e-10	TAL1
chr3-36379959-36380882	-0.502614	0.362479	3.90703516646817e-10	TAL1
chr3-130183896-130184912	0.44326	-0.826909	3.91395809797339e-10	TAL1
chr9-63817035-63818211	-0.125673	0.293519	3.9192069202448e-10	TAL1
chr5-7756186-7757121	-1.02141	0.799771	3.92757453287084e-10	TAL1
chr11-62310887-62311806	-0.323307	0.327606	3.92846269240321e-10	TAL1
chr17-55383950-55384878	0.401741	-0.760388	3.93680085706121e-10	TAL1
chr3-53114619-53115419	-0.153393	0.441951	3.94573262395526e-10	TAL1
chr20-48680422-48681370	-0.862818	0.615418	3.94841720979159e-10	TAL1
chr17-28906640-28907659	0.264752	-0.413297	3.95419652944076e-10	TAL1
chr13-75415524-75416367	-1.2402	0.799804	3.9684512447661e-10	TAL1
chr11-114182835-114183790	-0.685671	0.616308	3.9728823158102e-10	TAL1
chr9-93115831-93116726	-0.322917	0.410935	3.98333748723283e-10	TAL1
chr6-3418302-3419219	0.061915	-0.513047	4.0011624397699e-10	TAL1
chr1-160703888-160704668	-0.582863	0.689134	4.00338066365052e-10	TAL1
chr9-121603921-121604963	-0.548749	0.675374	4.00634371949846e-10	TAL1
chr18-31247514-31248425	-0.702266	0.688636	4.00794205671878e-10	TAL1
chr2-126655649-126656625	0.224726	-0.294654	4.00999088917986e-10	TAL1
chr20-37270473-37271610	-0.506369	0.47104	4.01260995582702e-10	TAL1
chr1-89566587-89567536	-0.763573	0.569538	4.01663178539122e-10	TAL1
chr12-93848562-93849430	-0.747076	0.601424	4.02112377294372e-10	TAL1
chr1-101081257-101082181	-1.08022	0.736331	4.03146904995379e-10	TAL1
chr4-112312467-112313331	-0.962954	0.668925	4.03169809669786e-10	TAL1
chr20-62953945-62954834	-0.21697	0.297847	4.04896224126051e-10	TAL1
chr8-117959087-117960076	-0.69563	0.654509	4.05474369408429e-10	TAL1
chr4-174613760-174614704	-0.509716	0.732294	4.05662256594272e-10	TAL1
chr1-116024359-116025343	-0.628529	0.661187	4.06684435109888e-10	TAL1
chr16-29299846-29300806	-0.402632	0.356802	4.06704828956214e-10	TAL1
chr9-133133444-133134342	-0.33831	0.271621	4.06990417470771e-10	TAL1
chr21-24053530-24054458	-0.959139	0.856614	4.08469968248055e-10	TAL1
chr7-2734929-2735855	0.150295	-0.252594	4.08610399030938e-10	TAL1
chr2-102290978-102292033	-0.510797	0.624026	4.09149505306399e-10	TAL1
chr6-137850971-137851935	0.464408	-0.668064	4.09169322548271e-10	TAL1
chr6-30515942-30516921	-0.179307	0.2234	4.09350101197999e-10	TAL1
chr14-104138208-104139037	0.149415	-0.403505	4.0970787502632e-10	TAL1
chr2-27993090-27994049	-0.658555	0.638839	4.09739070475283e-10	TAL1
chr20-1121157-1121929	0.278215	-0.676436	4.09902571580294e-10	TAL1
chr20-4113946-4114863	0.141113	-0.641594	4.13108945786069e-10	TAL1
chr5-153988251-153989159	0.237498	-0.49738	4.13249098970349e-10	TAL1
chr12-6323036-6324023	-0.135263	0.358501	4.14286153643003e-10	TAL1
chr9-98168844-98169798	-0.620405	0.540469	4.14412559197576e-10	TAL1
chr3-173913120-173914041	0.315385	-0.652209	4.15013827257796e-10	TAL1
chr15-39789831-39790420	-1.24216	0.834888	4.15232077435134e-10	TAL1
chr15-92095381-92096358	-0.868847	0.567496	4.15604585593133e-10	TAL1
chr5-139468190-139469145	-0.585749	0.565347	4.17173075630868e-10	TAL1
chr22-50219119-50220034	0.233753	-0.352634	4.17341323370211e-10	TAL1
chr14-75333751-75334725	-0.596453	0.516547	4.17370836046523e-10	TAL1
chr8-27353288-27354205	0.177973	-0.5701	4.17459739436056e-10	TAL1
chr10-47485665-47486597	-0.75046	0.651305	4.18218952179552e-10	TAL1
chr2-28508165-28509101	0.185205	-0.399082	4.18547970558365e-10	TAL1
chr21-38751371-38752402	-0.175134	0.556666	4.18618795614482e-10	TAL1
chr6-39187155-39188090	0.149904	-0.360273	4.18811643711838e-10	TAL1
chr1-42824916-42825809	0.243885	-0.3677	4.18965690952778e-10	TAL1
chr4-70654305-70655233	0.49386	-0.636689	4.19358001849725e-10	TAL1
chr17-4891191-4892097	0.243464	-0.79049	4.19556629566344e-10	TAL1
chr1-220767879-220768778	-0.450809	0.504754	4.19580179093318e-10	TAL1
chr1-203005306-203006216	0.235181	-0.382485	4.1991211344454e-10	TAL1
chr6-131686714-131687672	-0.94815	0.687571	4.2031563968626e-10	TAL1
chr15-90183897-90184658	0.280843	-0.355633	4.2035761004971e-10	TAL1
chr5-37722642-37723929	-0.460131	0.492947	4.21025095466583e-10	TAL1
chr21-23968406-23969357	-0.515111	0.493457	4.21647324155691e-10	TAL1
chr4-6885946-6886863	-0.333635	0.274701	4.22581997721429e-10	TAL1
chr11-93464643-93465600	-1.19509	0.684971	4.23310933497383e-10	TAL1
chr13-104984103-104985054	-0.820616	0.710074	4.23641822781156e-10	TAL1
chr10-93572880-93573778	-0.744869	0.734263	4.23875677403576e-10	TAL1
chr12-104219301-104220335	-0.203835	0.353507	4.23881212503618e-10	TAL1
chr9-124202212-124203152	-0.262473	0.285662	4.2484441675735e-10	TAL1
chr20-1122273-1123139	0.211706	-0.467632	4.24935549068388e-10	TAL1
chr9-129773387-129774273	-0.540452	0.568139	4.25063529103566e-10	TAL1
chr8-133032573-133033411	-0.478487	0.672132	4.25432017748327e-10	TAL1
chr11-123301339-123302283	-0.361665	0.43544	4.27267666661553e-10	TAL1
chr12-29427785-29429414	-0.348245	0.414442	4.27318438735983e-10	TAL1
chr11-16382081-16382924	0.233817	-0.840299	4.27794321888075e-10	TAL1
chr1-6208891-6209697	-0.257705	0.282367	4.28259770471464e-10	TAL1
chr11-9605499-9606438	-0.527729	0.532533	4.32299391721524e-10	TAL1
chr2-195961662-195962549	-0.852118	1.04589	4.32567781501939e-10	TAL1
chr12-52662083-52662983	0.0883451	-0.283748	4.33152703073621e-10	TAL1
chr10-19973875-19974816	-0.772215	0.674	4.33327530505503e-10	TAL1
chr7-75951191-75952160	-0.470887	0.581278	4.34641991241381e-10	TAL1
chr1-174745829-174746762	-0.683204	0.548244	4.35208067271362e-10	TAL1
chr22-39634523-39635455	0.192602	-0.506127	4.3551586554881e-10	TAL1
chr15-39396720-39397644	-0.239118	0.361637	4.35942993532949e-10	TAL1
chrX-16113885-16114811	-1.18249	0.869034	4.36839798071422e-10	TAL1
chr1-26553631-26554608	0.253156	-0.504238	4.37176712609366e-10	TAL1
chr12-78183549-78184481	0.153697	-0.754619	4.38127025541879e-10	TAL1
chr8-141417351-141418298	-0.369805	0.428806	4.39029764471538e-10	TAL1
chr11-10797338-10798155	-0.554181	0.538095	4.41409801019686e-10	TAL1
chr4-138671258-138672179	0.325584	-0.460393	4.41525236969157e-10	TAL1
chr7-139859867-139860774	-0.634407	0.625639	4.41635436446416e-10	TAL1
chr18-12271451-12272401	0.152324	-0.351198	4.42740644512547e-10	TAL1
chr6-142395440-142396419	-0.641006	0.678165	4.43299057040464e-10	TAL1
chr8-8964264-8965172	0.185698	-0.533619	4.44277324901134e-10	TAL1
chr2-143068213-143069169	-0.697422	0.69367	4.44300354223877e-10	TAL1
chr13-114052884-114053764	-0.416235	0.672839	4.44766244482187e-10	TAL1
chr13-26435126-26436087	0.573061	-0.876897	4.45834314101297e-10	TAL1
chr16-1543133-1544105	-0.348934	0.340395	4.46450749184821e-10	TAL1
chr4-88320438-88321409	-0.401307	0.579882	4.46757270634698e-10	TAL1
chr1-37806932-37807645	0.452569	-0.548836	4.46793785458914e-10	TAL1
chr15-68023187-68024229	-0.611729	0.719043	4.47231057164918e-10	TAL1
chr7-39700670-39701588	-0.716976	0.557331	4.47914441343659e-10	TAL1
chr12-32053834-32054759	0.594954	-0.927975	4.48223847433654e-10	TAL1
chr9-112887087-112888059	-0.934692	0.76899	4.48457693381064e-10	TAL1
chr11-13638104-13639062	-0.978977	0.676531	4.49239218738446e-10	TAL1
chr6-144036072-144037037	-0.388085	0.405028	4.49693410686036e-10	TAL1
chr1-186442371-186443300	-0.919661	0.577965	4.49694158649364e-10	TAL1
chr13-46125290-46125899	-0.401676	0.529012	4.49725545992601e-10	TAL1
chr7-102443139-102444044	-0.413011	0.500764	4.50427080408304e-10	TAL1
chr1-211606644-211608119	-0.514439	0.441056	4.51070799174535e-10	TAL1
chr17-48597460-48598425	-0.324116	0.335422	4.52040608536981e-10	TAL1
chr7-87599028-87599818	-0.575834	0.51823	4.5248429528824e-10	TAL1
chr14-92585794-92586838	-0.277885	0.325009	4.53179404879129e-10	TAL1
chr22-36873409-36874326	-0.20463	0.299216	4.5331068853474e-10	TAL1
chr2-227608204-227609216	-0.66944	0.595438	4.55088228308145e-10	TAL1
chr6-37282046-37283004	0.255623	-0.969436	4.56655885174313e-10	TAL1
chr12-48765645-48766645	-0.760739	0.540667	4.56825046957407e-10	TAL1
chr3-100437386-100438283	0.287908	-0.518425	4.57302378687503e-10	TAL1
chr7-24863923-24864844	0.430467	-0.622771	4.5750161235457e-10	TAL1
chr9-84373955-84374943	-0.379101	0.705406	4.59175675575135e-10	TAL1
chr22-17865079-17866015	0.257847	-0.980108	4.5972210108719e-10	TAL1
chr13-112183017-112183945	-0.723432	0.800674	4.5982705069888e-10	TAL1
chr3-45679500-45680432	-0.455216	0.583744	4.60101473860158e-10	TAL1
chr6-148214-149138	0.16721	-0.422175	4.63133293718101e-10	TAL1
chr13-20221483-20222434	-0.844274	0.752835	4.63578171459317e-10	TAL1
chr17-31490458-31491344	0.246913	-0.547084	4.6445996384877e-10	TAL1
chr3-50299053-50300000	0.0339609	-0.124515	4.65861808293671e-10	TAL1
chr19-34963720-34964678	-0.39909	0.356627	4.65951204327708e-10	TAL1
chr5-32582366-32583261	-0.540748	0.559027	4.6604569466198e-10	TAL1
chr7-38306640-38307587	-1.18253	0.64732	4.66592874370114e-10	TAL1
chr12-29241840-29242842	-0.477133	0.520474	4.67153278739637e-10	TAL1
chr2-187447852-187448796	-0.582748	0.623753	4.67180285093638e-10	TAL1
chr10-11698803-11699736	-0.637628	0.578567	4.67573307991759e-10	TAL1
chr20-44543931-44544923	0.18015	-0.248211	4.67599246055969e-10	TAL1
chr6-6484511-6485390	0.156627	-0.450339	4.67764307449349e-10	TAL1
chr20-35018344-35019228	0.0716522	-0.56296	4.67768833961177e-10	TAL1
chr7-42078079-42078988	-1.48966	1.18172	4.67902824387422e-10	TAL1
chr4-74628564-74629487	-0.209494	0.582214	4.68930296043947e-10	TAL1
chr13-67493570-67494498	-0.546937	0.452281	4.70287248333981e-10	TAL1
chr5-68697971-68698878	0.178722	-0.611488	4.70934368824139e-10	TAL1
chr7-93004652-93005566	0.456377	-0.616019	4.71967287838285e-10	TAL1
chr17-60102235-60103228	-0.35131	0.417677	4.7281229750803e-10	TAL1
chr7-131288192-131289129	0.357098	-0.581285	4.73968297854241e-10	TAL1
chr2-235390189-235391099	-0.80539	0.741378	4.7404537015446e-10	TAL1
chr10-43793618-43794470	-0.725473	0.591129	4.74612247888651e-10	TAL1
chr11-65558014-65559029	0.155233	-0.283449	4.74722066986636e-10	TAL1
chr8-144060301-144061209	0.124332	-0.266319	4.75019615143083e-10	TAL1
chr12-55847605-55848539	-0.375847	0.473684	4.75137025150691e-10	TAL1
chr5-180554978-180555911	0.444823	-0.566987	4.75550674371762e-10	TAL1
chr18-50401687-50402578	0.173307	-0.474359	4.75596032269428e-10	TAL1
chr16-68738031-68738918	0.326734	-0.545582	4.76221079459765e-10	TAL1
chr2-231523590-231524548	-0.262148	0.540306	4.77162253878804e-10	TAL1
chr8-93506105-93507035	-0.682768	0.758514	4.77937836545238e-10	TAL1
chr12-39619493-39620457	-0.442484	0.460355	4.78120310290277e-10	TAL1
chr3-178262899-178263853	-0.775232	0.597251	4.78241247261001e-10	TAL1
chr5-135393094-135393881	-0.563547	0.54088	4.78267275484305e-10	TAL1
chr4-83240252-83241227	-0.925095	0.632902	4.78507644791881e-10	TAL1
chr1-27234039-27234968	0.0856192	-0.138556	4.7897006265738e-10	TAL1
chr5-113330573-113331635	-0.964576	0.687031	4.79165559444868e-10	TAL1
chr8-125466676-125467651	-0.515622	0.638707	4.80453545506897e-10	TAL1
chr22-22546145-22547071	-0.726754	0.696722	4.81714239891637e-10	TAL1
chrX-68896877-68897813	0.463792	-0.67464	4.82147612808908e-10	TAL1
chr14-71266713-71267603	-1.02216	0.648653	4.82991495026725e-10	TAL1
chr16-85291152-85292111	-0.37953	0.428839	4.83166107484242e-10	TAL1
chr9-129968441-129969398	-0.566373	0.598192	4.83454298952397e-10	TAL1
chr1-64774841-64775825	-0.55014	0.682463	4.83865362622029e-10	TAL1
chr20-57902214-57903143	-0.884107	0.666745	4.84464443758923e-10	TAL1
chr5-75318845-75319679	-0.812655	0.660349	4.84920972352875e-10	TAL1
chr10-132443399-132444317	-0.210964	0.371082	4.85760023931289e-10	TAL1
chr8-116227129-116228058	-0.417311	0.715615	4.85906669598164e-10	TAL1
chr12-124754802-124755890	-0.488246	0.592713	4.86100886039338e-10	TAL1
chr14-72480188-72481097	0.176337	-0.431795	4.87219043048458e-10	TAL1
chr1-3677215-3678018	-0.903014	0.587183	4.87479745638111e-10	TAL1
chr1-206011776-206012744	-0.0179299	0.314327	4.88530864330745e-10	TAL1
chr3-88010560-88011487	0.474123	-0.895735	4.9000865785161e-10	TAL1
chr10-13161014-13161942	0.13331	-0.189855	4.91305983800415e-10	TAL1
chr19-11183985-11184938	-0.0619341	-0.671288	4.96201103329805e-10	TAL1
chr22-32900915-32901864	0.183192	-0.638804	4.9639081342642e-10	TAL1
chr5-120088525-120089443	-0.799753	0.592369	4.96479616901927e-10	TAL1
chr1-23898774-23899723	-0.350879	0.473907	4.96676285715852e-10	TAL1
chr6-70377026-70377931	-0.608833	0.773623	4.96837720116239e-10	TAL1
chr11-9601044-9602052	-0.209709	0.474307	4.97443447268357e-10	TAL1
chr12-131895841-131896797	-0.0144721	-0.218254	4.97722303346947e-10	TAL1
chr12-4268990-4269955	-0.119125	0.267076	4.98872579048124e-10	TAL1
chr6-35343534-35344225	-0.319276	0.402697	4.99531996547203e-10	TAL1
chr16-70414104-70415821	0.338109	-0.479911	5.00485219665717e-10	TAL1
chr19-38693455-38694365	-0.323914	0.373844	5.01120969896864e-10	TAL1
chr3-103002104-103003118	-0.927818	0.630239	5.01728622277429e-10	TAL1
chr3-98730081-98731036	-0.62887	0.560518	5.01935792152586e-10	TAL1
chr2-218744970-218745884	-0.749835	0.608612	5.0291395983285e-10	TAL1
chr19-15635161-15636083	-0.807774	0.526309	5.0346731835538e-10	TAL1
chr18-12359293-12360211	0.274611	-0.427609	5.04224937522081e-10	TAL1
chr8-141145900-141146803	-1.07215	0.568995	5.04793147554863e-10	TAL1
chr5-134444446-134445379	-0.913817	0.627136	5.06420090789492e-10	TAL1
chr1-225865346-225866706	-0.494629	0.454955	5.06816281224262e-10	TAL1
chr11-68146820-68147726	0.135357	-0.370942	5.06902456813986e-10	TAL1
chr19-13167229-13168193	-0.285401	0.314156	5.09171300027959e-10	TAL1
chr6-10632951-10633925	-0.616137	0.52056	5.09382987895187e-10	TAL1
chr12-92529659-92530573	-0.705278	0.6168	5.12451838794429e-10	TAL1
chr4-2662446-2663319	-0.76858	0.576279	5.12585082206993e-10	TAL1
chr5-53031529-53032368	-0.928341	0.656986	5.12796514134352e-10	TAL1
chr3-142967265-142968123	0.294593	-0.718562	5.12961035793579e-10	TAL1
chr22-36447379-36448267	-0.748486	0.595934	5.13384332464479e-10	TAL1
chr7-144009796-144010734	-0.600522	0.71806	5.13685776751327e-10	TAL1
chr3-194070563-194071552	-0.139712	0.262039	5.16470259186394e-10	TAL1
chr12-50246799-50247744	0.184292	-0.442485	5.16598944315406e-10	TAL1
chr7-129008453-129009300	-0.555022	0.641263	5.17141313540506e-10	TAL1
chr8-12659021-12659954	-0.308992	0.302601	5.17215657444904e-10	TAL1
chr19-6813859-6814792	-0.496868	0.602273	5.19322822354708e-10	TAL1
chr11-102286794-102287596	-0.280279	0.56179	5.19385264123266e-10	TAL1
chr16-2720806-2721773	-0.0935346	0.177404	5.19781740591269e-10	TAL1
chr19-16266241-16267220	-0.567483	0.432886	5.19981528993441e-10	TAL1
chr21-34511828-34512711	-0.514049	0.512397	5.21738153490563e-10	TAL1
chr7-954154-955021	-0.0515731	0.267624	5.23161844006405e-10	TAL1
chr11-118316339-118317281	-0.103304	0.41603	5.23343801865658e-10	TAL1
chr7-128782963-128783933	0.599302	-0.488998	5.23537401807276e-10	TAL1
chr14-33435711-33436765	-0.332525	0.670769	5.24064626896232e-10	TAL1
chr11-44910923-44911966	0.245405	-0.386934	5.2566206307115e-10	TAL1
chr4-53676199-53677104	-1.18399	0.723542	5.26350814760391e-10	TAL1
chr16-21115970-21116924	-0.571802	0.688971	5.27033096828612e-10	TAL1
chr11-10588634-10589569	-0.518615	0.566664	5.28707511787095e-10	TAL1
chr1-31760592-31761507	-0.524386	0.422473	5.28727385157319e-10	TAL1
chr8-142844370-142845329	-0.533867	0.598075	5.28857036308937e-10	TAL1
chr5-177410445-177411379	-0.630991	0.649009	5.30178317790785e-10	TAL1
chr1-209645559-209646462	0.549727	-0.47653	5.30601355948147e-10	TAL1
chr21-42424807-42425804	-0.448346	0.496749	5.31101440033407e-10	TAL1
chr12-7986495-7987423	-0.473936	0.584747	5.31826498395419e-10	TAL1
chr2-208482236-208483220	-0.404257	0.522522	5.31948541498533e-10	TAL1
chr2-8324165-8325087	0.223068	-0.450138	5.32776808791574e-10	TAL1
chr20-18587552-18588453	-0.160161	0.198446	5.33213150256525e-10	TAL1
chr3-141552753-141553652	-0.980754	0.613806	5.34317741920572e-10	TAL1
chr6-139919614-139920585	-0.926738	0.699009	5.34814510067532e-10	TAL1
chr14-101721774-101722755	-0.434211	0.432786	5.3536007094584e-10	TAL1
chr19-51350340-51351287	0.054542	-0.56346	5.35972378596305e-10	TAL1
chr4-56803117-56804060	-0.355627	0.650441	5.3686564153175e-10	TAL1
chr19-35204933-35205857	-0.19801	0.537846	5.38705664665467e-10	TAL1
chr18-2846752-2847785	-0.149627	0.249442	5.38951863058449e-10	TAL1
chr1-244101368-244102271	-0.576064	0.674053	5.40862772386867e-10	TAL1
chr8-13253965-13254931	-0.615535	0.651562	5.4382116554319e-10	TAL1
chr15-49462133-49463068	-0.810157	0.820987	5.45224207408324e-10	TAL1
chr12-46215963-46216918	-0.918324	0.729712	5.46253525362813e-10	TAL1
chr1-9854080-9854818	-0.992322	0.779353	5.46902499707049e-10	TAL1
chr19-3812105-3813027	-0.391507	0.438682	5.47104995152262e-10	TAL1
chr1-43855724-43856628	-0.552051	0.618833	5.47773902729169e-10	TAL1
chr1-235062751-235063938	-0.405438	0.538681	5.48410331347982e-10	TAL1
chr1-32208569-32209508	0.331884	-0.538581	5.48435307160951e-10	TAL1
chr17-62627349-62628291	-0.119053	0.369304	5.49048144574961e-10	TAL1
chr1-109197407-109198593	0.223608	-0.607703	5.49301582355424e-10	TAL1
chr9-76166386-76167321	-1.11618	0.969565	5.49520301453675e-10	TAL1
chr1-203681476-203682267	0.32595	-0.514508	5.50172707972414e-10	TAL1
chr6-99017093-99017990	-0.56412	0.687715	5.50261172003323e-10	TAL1
chr10-62620317-62621238	-0.848701	0.659372	5.50344803320142e-10	TAL1
chr4-159150808-159151729	0.120384	-0.356949	5.52796909137472e-10	TAL1
chr19-21851556-21852478	-0.338927	0.348709	5.54368441359114e-10	TAL1
chr2-106638298-106639051	-0.671361	0.967835	5.5525639117892e-10	TAL1
chr21-32545647-32546500	0.335211	-0.56013	5.55992319416201e-10	TAL1
chr3-126925080-126926025	-0.958918	0.64205	5.57356012483767e-10	TAL1
chr15-89143318-89144230	-0.620538	0.491325	5.57380676936084e-10	TAL1
chr5-83306371-83307305	-0.716799	0.526415	5.57540576421791e-10	TAL1
chr3-113103258-113104174	-0.605674	0.784217	5.58698721101122e-10	TAL1
chr16-81544122-81544974	-0.580208	0.537266	5.58803674278853e-10	TAL1
chr10-91141804-91142760	-0.937704	0.640237	5.60314880149586e-10	TAL1
chr6-137223390-137224391	-0.391809	0.52356	5.62634067347208e-10	TAL1
chr8-133081381-133083081	-0.289948	0.483951	5.64043878925229e-10	TAL1
chr14-64687846-64688720	-0.782374	0.57851	5.64952705929817e-10	TAL1
chr8-81036397-81037274	-1.39103	0.876118	5.65394595916717e-10	TAL1
chr3-146250607-146251546	0.0979512	-0.267128	5.65539883806234e-10	TAL1
chr22-28810463-28811277	-0.411577	0.55754	5.6569715990477e-10	TAL1
chr1-43710760-43711671	-0.509401	0.443771	5.66452887693744e-10	TAL1
chr2-106330114-106331061	-0.593948	0.688299	5.66938145495993e-10	TAL1
chr9-77582264-77583202	-0.827167	0.597417	5.67568878176034e-10	TAL1
chr12-116592496-116593295	-0.874665	0.697319	5.67933325682556e-10	TAL1
chr1-31768856-31769734	-0.334461	0.534362	5.69352757864878e-10	TAL1
chr8-66092930-66093850	-0.626734	0.53495	5.69957226306317e-10	TAL1
chr10-11874568-11875504	0.350951	-0.358357	5.7004413104777e-10	TAL1
chr5-150102693-150103592	0.249816	-0.562662	5.70644621434959e-10	TAL1
chrX-52359381-52360327	0.0326586	-0.704372	5.70995919643835e-10	TAL1
chr11-128316346-128317305	-0.551595	0.564532	5.73769670477415e-10	TAL1
chr10-99430338-99431272	0.0526947	-0.174868	5.74162423278575e-10	TAL1
chr11-119584026-119584924	-0.296933	0.379777	5.74353512360736e-10	TAL1
chr17-44220712-44221617	0.0935446	-0.258766	5.74398474789202e-10	TAL1
chr17-34220627-34221605	-0.689951	0.604387	5.75675467165973e-10	TAL1
chr4-15765184-15766863	-0.348732	0.471081	5.75962592418675e-10	TAL1
chr12-108046883-108047750	-0.324581	0.81917	5.79331014991058e-10	TAL1
chrX-97866959-97867905	-0.826946	0.860278	5.79380538231776e-10	TAL1
chr17-76537272-76538328	-0.0282917	0.386406	5.79854569581838e-10	TAL1
chr18-62842659-62843582	-0.746621	0.648561	5.80215351704723e-10	TAL1
chr2-233339223-233340164	-0.775744	0.621271	5.83016123610035e-10	TAL1
chr8-133693916-133694855	-0.356817	0.656608	5.83247794607892e-10	TAL1
chr5-103280723-103281653	0.359567	-0.923448	5.83448870863783e-10	TAL1
chr19-6868055-6869047	-0.128595	0.361006	5.84301791329554e-10	TAL1
chr1-185561374-185562422	-0.256763	0.57065	5.84515029803249e-10	TAL1
chr14-103122920-103123868	-0.339145	0.348203	5.8532062800781e-10	TAL1
chr17-67469918-67470713	-0.797675	0.760826	5.85853193314359e-10	TAL1
chr18-36813544-36814451	0.319794	-0.386684	5.85899801646937e-10	TAL1
chr2-28406513-28407425	-0.489322	0.463532	5.86394988233989e-10	TAL1
chr1-178133808-178134736	-1.25687	0.716359	5.86494302525612e-10	TAL1
chr15-67109418-67110329	-0.431923	0.583994	5.88345700361617e-10	TAL1
chr3-191473419-191474383	-0.724926	0.700301	5.90258344495229e-10	TAL1
chr20-60261193-60262117	-0.841164	0.675041	5.91104229960607e-10	TAL1
chrX-39550471-39551318	0.304573	-0.711902	5.9335648716724e-10	TAL1
chr10-30151729-30152654	0.311678	-0.28374	5.93725822795043e-10	TAL1
chr8-127668140-127669148	-0.898301	0.605574	5.93974750491668e-10	TAL1
chr6-73724969-73725873	-0.649762	0.595745	5.94119615910533e-10	TAL1
chr10-45375821-45376791	-0.28768	0.512283	5.95297409794789e-10	TAL1
chr18-49224361-49225285	-0.506439	0.624509	5.95687708589673e-10	TAL1
chr12-107400735-107401584	-1.18371	0.758185	5.9627872826136e-10	TAL1
chr20-5112611-5113558	0.110731	-0.176298	5.97480856613976e-10	TAL1
chr3-30289046-30289970	0.285083	-0.505289	5.97702840443683e-10	TAL1
chr1-220878967-220879802	-0.084721	0.218779	5.98195816584582e-10	TAL1
chr22-42431964-42432922	-0.762937	0.548508	5.98321024126564e-10	TAL1
chr2-208171944-208172859	-0.629398	0.554018	5.98503636978167e-10	TAL1
chr11-74086123-74087078	0.0980025	-0.413994	5.98699106518726e-10	TAL1
chr3-133209566-133210553	-0.629543	0.665808	6.00597752914038e-10	TAL1
chr12-101941398-101942333	-0.834517	0.595487	6.01179112387847e-10	TAL1
chr17-28872533-28873520	0.417211	-0.829924	6.01240676988172e-10	TAL1
chr14-91038186-91039167	-0.698926	0.594623	6.03553333956828e-10	TAL1
chr1-4735921-4736834	-0.555535	0.622994	6.03807725766441e-10	TAL1
chr6-137033612-137034536	-0.282477	0.447936	6.04311826172614e-10	TAL1
chr6-2183084-2184076	-0.7828	0.466632	6.04717824867747e-10	TAL1
chr5-52810824-52811736	-0.389649	0.532393	6.0848172885234e-10	TAL1
chr17-7548577-7549471	-0.401281	0.37765	6.08500293913215e-10	TAL1
chr20-10603118-10604167	-0.647094	0.689323	6.09793949018118e-10	TAL1
chr7-92731587-92733360	-0.435212	0.485981	6.11265122636611e-10	TAL1
chr7-6023693-6024605	0.173431	-0.375178	6.13647873677402e-10	TAL1
chr2-235270678-235271599	-0.417975	0.566103	6.14199327840932e-10	TAL1
chr5-171262967-171263899	0.374656	-0.563504	6.14580638304677e-10	TAL1
chr17-28858855-28859642	0.367563	-0.58065	6.1462310589902e-10	TAL1
chr10-71105819-71106812	-1.1475	0.688688	6.14910604611027e-10	TAL1
chr20-63765589-63766492	0.189903	-0.548785	6.1599137216004e-10	TAL1
chr3-125069168-125070132	-0.666971	0.525736	6.16780317275733e-10	TAL1
chr4-98231923-98232854	-0.473616	0.697784	6.19302525679275e-10	TAL1
chr1-155136738-155137640	0.167833	-0.441243	6.19532745911256e-10	TAL1
chr21-38839537-38840519	-0.471897	0.457638	6.19739163284405e-10	TAL1
chr17-80873378-80874309	-0.620727	0.531328	6.20048762339001e-10	TAL1
chr19-2900325-2901273	-0.120847	0.160884	6.20792444658884e-10	TAL1
chr12-89208394-89209348	-0.534419	0.706141	6.22903822610036e-10	TAL1
chr6-252906-253854	-0.685047	0.697984	6.23370365351386e-10	TAL1
chr7-75534704-75535636	-0.403103	0.483532	6.25006647398339e-10	TAL1
chr9-124208399-124209191	-0.653586	0.625249	6.25185685923222e-10	TAL1
chr11-587686-588629	-0.55681	0.560749	6.25499052665134e-10	TAL1
chr7-151415473-151416445	-0.626435	0.59154	6.26513454419787e-10	TAL1
chr11-65640343-65641251	-0.395372	0.368595	6.28430766349081e-10	TAL1
chr1-33218437-33219370	-0.582048	0.495942	6.30583717550558e-10	TAL1
chr11-46659625-46660525	-0.710181	0.607518	6.30832400874345e-10	TAL1
chrX-101368464-101369331	-0.830646	0.637963	6.32254827886776e-10	TAL1
chr2-164964449-164965322	-1.1236	0.642998	6.34083427099515e-10	TAL1
chr1-212860465-212861373	0.373603	-0.435802	6.34127728427637e-10	TAL1
chr15-93943424-93944340	0.362526	-0.504652	6.36071179312346e-10	TAL1
chr18-463775-464755	-0.834575	0.673196	6.36503546339234e-10	TAL1
chr19-36100212-36101118	0.135621	-0.483543	6.36748656423287e-10	TAL1
chr12-101671233-101672098	-0.704564	0.54973	6.41781431256524e-10	TAL1
chr22-37141630-37142559	0.404857	-0.547664	6.4180734876219e-10	TAL1
chr19-39727888-39728935	-0.868888	0.652929	6.43112695300565e-10	TAL1
chr11-60085669-60086583	-1.57534	0.794134	6.43866041340607e-10	TAL1
chr4-102743099-102744042	-0.201345	0.419621	6.46191299051909e-10	TAL1
chr11-64276321-64277276	0.503438	-0.834958	6.47749825740399e-10	TAL1
chr3-186705871-186706823	-0.84885	0.550054	6.48963386545729e-10	TAL1
chr2-134181467-134182315	-0.932455	0.851495	6.5105636298657e-10	TAL1
chr7-77238366-77239312	-0.963955	0.586275	6.51784386734284e-10	TAL1
chr11-63491526-63492366	-0.133264	0.372962	6.53741115520467e-10	TAL1
chr11-126386378-126387238	-0.490701	0.517092	6.5385557560821e-10	TAL1
chr2-98656527-98657436	-0.211601	0.6534	6.59116263435752e-10	TAL1
chr6-158031128-158032066	-0.134647	0.325818	6.60257748061744e-10	TAL1
chr20-6011922-6012851	0.64216	-0.734268	6.61199743014368e-10	TAL1
chr6-152170747-152171752	-0.37899	0.440465	6.6219675797682e-10	TAL1
chr1-87304956-87305940	-0.751353	0.62862	6.6328423304905e-10	TAL1
chr9-134315505-134316307	0.163063	-0.529396	6.64509621724e-10	TAL1
chr3-100636927-100637861	-0.49278	0.546977	6.65718268548022e-10	TAL1
chr2-40037040-40037978	-1.01855	0.846784	6.66823497945002e-10	TAL1
chr6-12944748-12945679	-0.596355	0.627047	6.68526033717771e-10	TAL1
chr2-216880352-216881269	0.129851	-0.444044	6.68817730121554e-10	TAL1
chr19-53869061-53869949	-0.0836216	0.18771	6.72109654271926e-10	TAL1
chr2-23902150-23903264	-0.538007	0.566191	6.72472983221698e-10	TAL1
chr18-76790371-76791280	0.36919	-0.427631	6.72687572358477e-10	TAL1
chr3-183379945-183380806	-0.575665	0.549614	6.74007439565451e-10	TAL1
chr10-5233876-5234810	-0.737255	0.564365	6.76455654926612e-10	TAL1
chr16-71491786-71492698	0.203872	-0.419833	6.77246763862553e-10	TAL1
chr19-15479344-15480309	-0.436183	0.516074	6.77475193612313e-10	TAL1
chr10-126905044-126906042	-0.552459	0.403569	6.78929174697035e-10	TAL1
chr11-127132655-127133650	-0.974078	0.615744	6.86030813714877e-10	TAL1
chr6-110750366-110751411	-0.360522	0.523197	6.87446683206348e-10	TAL1
chr16-3450544-3451521	-0.685417	0.665012	6.87512974015217e-10	TAL1
chr15-93979856-93981104	-0.717979	0.61068	6.8926838399112e-10	TAL1
chr2-157786556-157787480	0.17761	-0.433842	6.92048257831523e-10	TAL1
chr10-5970989-5971900	0.367134	-0.484994	6.92857310022683e-10	TAL1
chr15-64455627-64457362	-0.341311	0.487434	6.93728181401774e-10	TAL1
chr5-50594984-50595879	-1.59313	0.865869	6.94374393450389e-10	TAL1
chr15-33204709-33205672	-0.534533	0.509568	6.95395486196254e-10	TAL1
chr5-84437497-84438444	-0.661918	0.580085	6.95423638121089e-10	TAL1
chr1-160326212-160327133	0.234284	-0.51191	6.9598153089727e-10	TAL1
chr4-93828195-93829864	-0.439929	0.471909	6.96952930046671e-10	TAL1
chr2-100213857-100214824	-0.653573	0.569055	6.97004939690417e-10	TAL1
chr19-42201486-42202307	-0.463613	0.411842	7.05059788643117e-10	TAL1
chr2-3587132-3588079	0.0513587	-0.587705	7.05315427181205e-10	TAL1
chr11-104663070-104663965	-1.28012	1.16504	7.05492679145668e-10	TAL1
chr7-90612809-90613785	-0.601207	0.617627	7.05852656500236e-10	TAL1
chr4-337262-338191	-0.183442	0.219561	7.06095492319777e-10	TAL1
chr20-34917751-34918659	-0.996526	0.710367	7.0657705861186e-10	TAL1
chr17-524265-525207	-0.650454	0.579888	7.07232018428301e-10	TAL1
chr2-12176742-12177674	-0.222054	0.493946	7.07934180269445e-10	TAL1
chrX-19725382-19726333	-0.241703	0.72209	7.10739456610647e-10	TAL1
chr1-12088405-12089341	-0.269788	0.548265	7.11165916736858e-10	TAL1
chr3-142976368-142977239	0.204118	-0.335175	7.12251220951151e-10	TAL1
chr8-1922145-1923057	-0.492128	0.648907	7.12310286217622e-10	TAL1
chr19-1244224-1245609	0.0542745	-0.248114	7.12318379728572e-10	TAL1
chr16-31367644-31368612	-0.772006	0.62775	7.12884888314277e-10	TAL1
chr7-101363619-101364544	-0.238513	0.323139	7.13335064830082e-10	TAL1
chr11-102757820-102758797	-0.838316	0.667858	7.15259476083482e-10	TAL1
chr16-56764550-56765500	0.398762	-0.945153	7.17085791163964e-10	TAL1
chr10-48634154-48635165	-0.434921	0.4739	7.23045572549619e-10	TAL1
chr11-100862895-100863844	0.0954942	-0.290811	7.24287126266447e-10	TAL1
chr11-117002667-117003610	-0.510971	0.349356	7.25841023860639e-10	TAL1
chr3-196688002-196688948	-0.747077	0.472106	7.27639580525825e-10	TAL1
chr10-92486370-92487327	-0.35621	0.471118	7.27739595095501e-10	TAL1
chr15-73920237-73921178	-0.592295	0.608324	7.28370484551061e-10	TAL1
chr3-186341924-186342875	-0.8533	0.691067	7.3149714378581e-10	TAL1
chr17-76841743-76842708	0.265627	-0.51889	7.32301741777685e-10	TAL1
chr10-69101467-69102414	-0.306922	0.490131	7.32661350883717e-10	TAL1
chr14-67961939-67962910	-0.35179	0.488039	7.32735432356312e-10	TAL1
chr1-204992215-204993113	-0.279475	0.545894	7.32819676096454e-10	TAL1
chr13-51954944-51955857	0.25174	-0.893256	7.35078635105847e-10	TAL1
chr14-73725491-73726461	0.182415	-0.381021	7.35197336647279e-10	TAL1
chr3-11000777-11001713	0.235644	-0.816302	7.37421846488966e-10	TAL1
chr11-62878988-62879879	0.308589	-0.469775	7.37642114287172e-10	TAL1
chr1-33044943-33046411	-0.479347	0.441893	7.39676536689335e-10	TAL1
chr1-223825542-223826448	-0.278387	0.515301	7.41113335583951e-10	TAL1
chr8-23575591-23576528	0.410823	-0.696579	7.45446169411245e-10	TAL1
chr10-73848774-73849726	-0.329299	0.270158	7.49132652427746e-10	TAL1
chr16-29604465-29605408	0.00602292	-0.545496	7.50293068650826e-10	TAL1
chr17-6222971-6223885	-0.423915	0.443177	7.51164623033323e-10	TAL1
chr8-90467359-90468337	-0.841294	0.596923	7.52464170872052e-10	TAL1
chr3-151935173-151936083	-0.373237	0.67602	7.52809637758761e-10	TAL1
chr1-186620656-186621605	-0.392311	0.535452	7.54567658514634e-10	TAL1
chr2-98822255-98823179	-0.244102	0.35787	7.54980369815009e-10	TAL1
chr7-100642379-100643236	0.308743	-0.439307	7.55666016051793e-10	TAL1
chr3-53168985-53169910	-0.509866	0.479746	7.59306525682435e-10	TAL1
chr1-246023382-246024279	-0.708858	0.779944	7.61531561895277e-10	TAL1
chr3-9249214-9250141	-0.173249	0.277688	7.62449643084267e-10	TAL1
chr11-117814199-117815808	-0.440721	0.423002	7.62821267021003e-10	TAL1
chr11-59992177-59993119	-1.19594	0.718652	7.64091842517498e-10	TAL1
chr22-40863752-40864696	-0.768953	0.500538	7.66859374384533e-10	TAL1
chr3-94167102-94168018	-0.949668	0.753411	7.68563834898337e-10	TAL1
chr12-10128418-10129337	-0.640065	0.574136	7.69270950176366e-10	TAL1
chr9-2764109-2765049	-0.37976	0.458528	7.70334263698845e-10	TAL1
chr10-88091266-88092242	-0.540521	0.586085	7.72626759107241e-10	TAL1
chr9-20382138-20383066	0.246465	-0.400276	7.72840241734413e-10	TAL1
chr8-125649299-125650134	-1.35499	0.828152	7.73187335321603e-10	TAL1
chr19-10235954-10236963	-0.218781	0.447062	7.75325337048525e-10	TAL1
chr14-24851571-24852505	-0.219565	0.658237	7.75715580639458e-10	TAL1
chr14-53161540-53162525	-0.784464	0.615994	7.75885568604433e-10	TAL1
chr9-108913095-108914070	-0.61755	0.566522	7.76386286012815e-10	TAL1
chr14-77347436-77348371	-0.587292	0.670296	7.76444526910972e-10	TAL1
chr1-85061777-85062700	-0.207512	0.309603	7.77392310415266e-10	TAL1
chr17-597063-597938	0.169637	-0.406092	7.77707577552551e-10	TAL1
chr14-81144239-81145220	-0.911184	0.865693	7.77766953607692e-10	TAL1
chr6-89375261-89376193	-0.545181	0.561525	7.79534019937299e-10	TAL1
chr1-203557995-203558915	-0.38176	0.464965	7.79768559694087e-10	TAL1
chr7-106313764-106314704	-0.777909	0.671803	7.81273815623944e-10	TAL1
chr14-77859670-77860658	0.382014	-0.522683	7.81969853214589e-10	TAL1
chr1-206556806-206557748	-0.197018	0.25654	7.83666277803269e-10	TAL1
chr5-62486503-62487534	-0.904094	0.659532	7.85003716447266e-10	TAL1
chr18-70400430-70401342	-1.32692	0.839216	7.85070489178239e-10	TAL1
chr2-144660752-144661676	-0.604041	0.507194	7.88861599425456e-10	TAL1
chr12-108564495-108565383	0.470527	-0.676229	7.90047952622646e-10	TAL1
chr5-90576357-90577278	-0.647593	0.653504	7.90131606030038e-10	TAL1
chr11-66336271-66337230	-0.310593	0.33551	7.91082498805362e-10	TAL1
chr12-112797501-112798560	-0.551054	0.593559	7.92380409833988e-10	TAL1
chr9-78022889-78023744	-0.592752	0.438637	7.9405528239146e-10	TAL1
chr10-73979551-73980536	-0.628349	0.548084	7.97262695457268e-10	TAL1
chr11-114059037-114059967	-0.154622	0.317013	7.97762340352878e-10	TAL1
chr8-81047776-81048931	-0.53463	0.713427	7.98944158835382e-10	TAL1
chr1-183635441-183636357	-0.0959405	0.157558	7.9965800907182e-10	TAL1
chr11-110092646-110093554	-0.216663	0.213466	8.01386740208572e-10	TAL1
chr15-90749945-90750978	-1.02631	0.593274	8.01640189110343e-10	TAL1
chr5-170290044-170291046	-0.598987	0.530027	8.02941727402772e-10	TAL1
chr16-20844431-20845408	-0.479933	0.554093	8.03626881167658e-10	TAL1
chr16-87925948-87926909	-0.513921	0.684634	8.0560080353596e-10	TAL1
chr16-387832-388755	0.402654	-0.474516	8.05720391502042e-10	TAL1
chr7-44654129-44655063	0.480004	-0.727883	8.06678196135522e-10	TAL1
chr12-89760501-89761412	-1.04435	0.58259	8.08849927772632e-10	TAL1
chr22-24091498-24092433	0.268708	-0.424554	8.08880054048625e-10	TAL1
chr12-51372930-51373809	-0.717911	0.604889	8.12613051682638e-10	TAL1
chr12-92108457-92109368	-0.655838	0.703737	8.19181422500836e-10	TAL1
chr13-49064307-49065192	0.310221	-0.601423	8.19194705921943e-10	TAL1
chr4-8277672-8278494	-0.578637	0.583066	8.19328447750808e-10	TAL1
chr1-85047886-85048910	-0.369436	0.407866	8.21771773189811e-10	TAL1
chr1-61355695-61356563	0.459822	-0.783626	8.22463156283779e-10	TAL1
chr7-30910246-30911126	0.297688	-0.581467	8.2622661561368e-10	TAL1
chr4-107691977-107692825	-0.640021	0.646656	8.27559534600194e-10	TAL1
chr14-99737220-99738134	0.182902	-0.376191	8.27902721240134e-10	TAL1
chr7-148726191-148727085	-0.657277	0.709024	8.28221590068105e-10	TAL1
chr1-31535719-31536700	-0.718013	0.594955	8.30091953375031e-10	TAL1
chr8-120678086-120678959	-0.390528	0.632786	8.33981624937611e-10	TAL1
chr22-16775953-16776668	-1.61448	0.85597	8.34426674769864e-10	TAL1
chr18-9707768-9708711	-0.220616	0.304907	8.34956432349439e-10	TAL1
chr6-30463398-30464442	-0.383918	0.400694	8.34980365802756e-10	TAL1
chr12-123801387-123802327	-0.449018	0.684473	8.36610027976382e-10	TAL1
chr1-228514310-228515018	0.273217	-0.477105	8.37272253740439e-10	TAL1
chr2-170206482-170207396	0.45986	-0.437691	8.45242224548339e-10	TAL1
chr5-15001895-15002727	-0.717884	0.563765	8.46972134140671e-10	TAL1
chr2-142588004-142588924	-1.0482	0.994502	8.48298838283306e-10	TAL1
chr16-75042869-75043898	0.232097	-0.287307	8.51169712059443e-10	TAL1
chr6-154713910-154714880	-0.763914	0.533407	8.53542417047756e-10	TAL1
chr19-35803299-35804296	-0.324177	0.392482	8.55078105250286e-10	TAL1
chr17-55664010-55664924	-0.317197	0.858108	8.55657213300643e-10	TAL1
chr2-159249564-159250610	-0.214721	0.475344	8.57238927043273e-10	TAL1
chr9-129954681-129955596	-0.315301	0.37239	8.57600265812214e-10	TAL1
chr16-67267863-67268799	0.0901704	-0.250092	8.59272045204432e-10	TAL1
chr21-19607939-19608900	-0.376683	0.46153	8.59465999261309e-10	TAL1
chr10-17983807-17984732	-0.898682	0.726822	8.5987514744387e-10	TAL1
chr16-3445007-3445919	-0.591764	0.473331	8.60393202732737e-10	TAL1
chr9-77807001-77807851	-0.285662	0.473449	8.61512574659475e-10	TAL1
chr22-31584866-31585868	0.363603	-0.450137	8.62057287203195e-10	TAL1
chr18-11985427-11986343	0.626346	-0.858367	8.62853987817654e-10	TAL1
chr13-67507993-67508890	-1.01764	0.793766	8.63551072971269e-10	TAL1
chr7-29264870-29265841	-0.781123	0.690789	8.64151495643125e-10	TAL1
chrX-47361560-47362563	-0.510482	0.430864	8.64733927880774e-10	TAL1
chr12-26523405-26524296	-0.78277	0.611718	8.6481639560218e-10	TAL1
chr20-1467704-1468394	-0.0379449	0.321519	8.64840257320246e-10	TAL1
chr5-151151548-151152497	-0.380469	0.621925	8.67526774335439e-10	TAL1
chr7-31811592-31812521	-0.842829	0.793308	8.73521952091291e-10	TAL1
chr5-32522385-32523343	-0.630531	0.531821	8.73638600202419e-10	TAL1
chr3-20022611-20023523	0.337828	-0.40642	8.75867772861043e-10	TAL1
chr9-7066941-7067874	0.555688	-0.4404	8.76629053539967e-10	TAL1
chr7-143379988-143380690	-0.346184	0.245654	8.76960886708428e-10	TAL1
chr15-90902782-90903665	0.130874	-0.21799	8.80904781646591e-10	TAL1
chr2-8543311-8544254	-0.114298	0.252853	8.84852742652842e-10	TAL1
chr7-17041025-17042010	-0.412171	0.595202	8.85097788750984e-10	TAL1
chr17-29706235-29707093	-0.564072	0.545097	8.85477194659567e-10	TAL1
chr14-52987233-52988173	0.175516	-0.565706	8.85947720031011e-10	TAL1
chr13-30429951-30430864	-0.919415	0.658732	8.87693132664853e-10	TAL1
chr6-17393469-17394469	-0.147015	0.504868	8.88252905645924e-10	TAL1
chr2-63257196-63258112	-0.744181	0.705865	8.89172837138273e-10	TAL1
chr19-8577245-8577754	-0.376761	0.534486	8.90192109020984e-10	TAL1
chr17-68732146-68733039	-0.808885	0.743801	8.9361414465092e-10	TAL1
chr1-221069086-221070043	-0.367542	0.545206	8.97826348264895e-10	TAL1
chr20-47789842-47790764	-0.922075	0.666217	8.98770544657884e-10	TAL1
chr14-50095696-50096594	-0.812048	0.649621	8.99437992798586e-10	TAL1
chr12-54987741-54988682	0.134652	-0.401498	9.00139300893878e-10	TAL1
chr8-30050786-30051714	-0.21963	0.470026	9.00671279089786e-10	TAL1
chr10-62502923-62503872	-1.0788	0.801614	9.01961169191624e-10	TAL1
chr17-50930881-50931804	-0.138938	0.255861	9.02442793993835e-10	TAL1
chr6-37051317-37052096	0.111841	-0.287985	9.03638343693616e-10	TAL1
chr3-122066781-122067592	-0.828506	0.651935	9.04214223000635e-10	TAL1
chr7-6031958-6032865	0.163029	-0.3322	9.04255012165398e-10	TAL1
chr13-110536008-110536970	-0.512062	0.534186	9.05098978864701e-10	TAL1
chr8-120749201-120750146	-0.586042	0.399357	9.05290952515585e-10	TAL1
chr20-19915103-19916036	-0.796254	0.768851	9.09047085260165e-10	TAL1
chr11-123481444-123482361	-0.879527	0.634715	9.09548988395245e-10	TAL1
chr15-75175353-75176272	-0.317591	0.475741	9.09739383831996e-10	TAL1
chr13-75394840-75395734	-0.905629	0.604049	9.1200657316935e-10	TAL1
chr3-157508160-157509094	-0.520389	0.756108	9.12042576741874e-10	TAL1
chr6-2522276-2523243	-0.987002	0.655557	9.12572438027819e-10	TAL1
chr8-124195871-124196916	-0.356542	0.418233	9.13343810431176e-10	TAL1
chr1-229003931-229004839	0.396344	-0.768873	9.14952337757449e-10	TAL1
chr1-15836935-15837802	-0.127774	0.268487	9.17456384565794e-10	TAL1
chr18-55235909-55236874	-0.573461	0.667411	9.18594993843275e-10	TAL1
chr12-101935903-101936851	-0.54089	0.503826	9.20570417494191e-10	TAL1
chr3-159953008-159954011	-0.476312	0.720353	9.22457032724364e-10	TAL1
chr5-170248343-170249267	0.314586	-0.596645	9.22898820446637e-10	TAL1
chr9-128446132-128447043	0.273818	-0.453071	9.23386470905052e-10	TAL1
chr1-154464981-154465913	0.234132	-0.633011	9.23606253989819e-10	TAL1
chr3-52779138-52780088	-0.812808	0.659618	9.24546366619272e-10	TAL1
chr11-6568200-6569082	0.121498	-0.606626	9.25037590643399e-10	TAL1
chr1-41683557-41684564	-0.500834	0.58732	9.28815932705274e-10	TAL1
chr7-41815865-41816700	-0.70502	0.724431	9.29457132349217e-10	TAL1
chr6-20444456-20445382	0.25742	-0.43599	9.309500457316e-10	TAL1
chr20-1489313-1490237	-0.393922	0.710615	9.32979282304344e-10	TAL1
chr17-74012122-74013030	-0.458644	0.526876	9.32990364416943e-10	TAL1
chr20-37972812-37973748	0.415379	-0.859012	9.35966749196506e-10	TAL1
chr12-53267687-53268668	0.108524	-0.217182	9.3602539858688e-10	TAL1
chr3-71400726-71401639	0.318121	-0.59244	9.36336964350519e-10	TAL1
chr1-244341403-244342402	-0.229808	0.539721	9.39038852670147e-10	TAL1
chr10-716607-717537	-1.32417	0.671232	9.39211052526828e-10	TAL1
chr2-69702949-69703806	-0.705785	0.78004	9.44674975632341e-10	TAL1
chr10-121452427-121453939	-0.751436	0.579418	9.45210192008605e-10	TAL1
chr1-207952662-207953597	-0.82035	0.696847	9.47086490292947e-10	TAL1
chr12-49784237-49785312	-0.336741	0.463087	9.48491780336883e-10	TAL1
chr11-120224488-120225423	-0.515866	0.579679	9.49005040954417e-10	TAL1
chr2-227385328-227386367	-0.566775	0.499216	9.51785616343073e-10	TAL1
chr12-67515375-67516328	-0.885104	0.590127	9.55981645084287e-10	TAL1
chr2-73284049-73284957	-0.138219	0.349496	9.56074390951391e-10	TAL1
chr1-17431173-17432809	-0.112726	0.358338	9.56789921953546e-10	TAL1
chr1-26606929-26607877	-0.820429	0.695809	9.56898231573989e-10	TAL1
chr12-123553871-123554838	-0.760567	0.694043	9.57562078139383e-10	TAL1
chr2-8803729-8804653	0.113556	-0.511131	9.60669833276032e-10	TAL1
chr4-122797826-122798738	0.295331	-0.528558	9.60985980243741e-10	TAL1
chr17-48375438-48376005	-1.10421	0.764516	9.63500865601377e-10	TAL1
chr10-11280234-11281097	-0.972587	0.962558	9.63549818817712e-10	TAL1
chr2-177239669-177240607	-0.629418	0.465759	9.67874931249431e-10	TAL1
chr1-59696552-59697774	-0.487567	0.561777	9.68360080251409e-10	TAL1
chr1-97849659-97850516	-0.939605	0.609379	9.70686036561063e-10	TAL1
chr1-202295367-202296308	-0.846033	0.646273	9.71258692137501e-10	TAL1
chr5-154642238-154643166	0.290542	-0.492034	9.72308457273255e-10	TAL1
chr4-183964512-183965412	-1.15097	0.840108	9.73038255913133e-10	TAL1
chr8-47872787-47873734	-0.0100861	-0.686911	9.74891943478447e-10	TAL1
chr5-136699414-136700337	-0.494407	0.580039	9.75629714744849e-10	TAL1
chr3-43686592-43687532	0.293	-0.391169	9.78155738384506e-10	TAL1
chr11-33737195-33738018	0.272713	-0.440528	9.7895949702819e-10	TAL1
chr3-188136856-188137802	-0.873666	0.568289	9.79100137710506e-10	TAL1
chr12-10027393-10028311	-0.565226	0.699125	9.797296308734e-10	TAL1
chr4-141328803-141329763	-0.685586	0.662985	9.81375446760858e-10	TAL1
chr4-124641658-124642567	-0.575666	0.674968	9.82492030152983e-10	TAL1
chr8-141164333-141165248	-0.408909	0.442603	9.84076366950566e-10	TAL1
chr6-15872427-15873360	-0.577132	0.520504	9.84664919685059e-10	TAL1
chr17-74491417-74492297	-0.764569	0.695698	9.87611399482169e-10	TAL1
chr1-10045641-10046620	0.0793738	-0.521071	9.89163111997396e-10	TAL1
chr4-113355387-113356312	-0.253359	0.373408	9.9046193277184e-10	TAL1
chr18-8562669-8563570	0.324978	-0.654324	9.90571104152785e-10	TAL1
chr3-184347506-184348416	0.105929	-0.388462	9.90783403212225e-10	TAL1
chr8-85463201-85464173	0.0739113	-0.197289	9.97754168585661e-10	TAL1
chr10-72133273-72134206	-0.599772	0.584756	9.98189170278752e-10	TAL1
chr6-1286983-1287907	-1.31961	0.830079	9.9840069724114e-10	TAL1
chr20-38196286-38197218	-0.590111	0.583982	9.99267933565418e-10	TAL1
chr6-7468246-7469176	0.239809	-0.354967	1.00297792132946e-09	TAL1
chr11-124264789-124265758	-0.775716	0.698252	1.00775479992891e-09	TAL1
chr2-218286560-218287437	0.134748	-0.182395	1.00875387309131e-09	TAL1
chr17-10729366-10730384	-0.148201	0.262214	1.01071844732226e-09	TAL1
chr10-58597003-58597968	-0.816237	0.662832	1.01072977786691e-09	TAL1
chr4-123616750-123617616	-0.839918	0.677715	1.01330695744155e-09	TAL1
chr9-69945278-69946175	-1.11846	0.70576	1.02096084052309e-09	TAL1
chr19-46791723-46792715	-0.577401	0.503288	1.0226830171679e-09	TAL1
chr2-189506257-189507210	-0.24581	0.340592	1.02562577139807e-09	TAL1
chr19-1599639-1600545	0.369245	-0.547753	1.02568643308052e-09	TAL1
chr6-816396-817325	-1.17462	0.56893	1.02646811555473e-09	TAL1
chr17-44556342-44557702	-0.276136	0.319162	1.02863893670193e-09	TAL1
chr3-57354527-57355415	-0.771556	0.779068	1.02932025681235e-09	TAL1
chr17-27613168-27614087	0.309498	-0.767729	1.02957209786601e-09	TAL1
chr5-127320048-127321032	-0.583362	0.630176	1.03474870035136e-09	TAL1
chr3-121723857-121724763	-0.297996	0.466788	1.03544173041459e-09	TAL1
chr4-2058112-2060168	-0.295648	0.325067	1.03584662302876e-09	TAL1
chr13-23460034-23460959	-0.568082	0.634275	1.03866437539242e-09	TAL1
chr14-92780209-92781153	-0.793818	0.558102	1.03873776016964e-09	TAL1
chr17-67104883-67105861	-0.294387	0.499493	1.03981409248313e-09	TAL1
chr1-48767696-48768595	-1.04022	0.898657	1.03982166551329e-09	TAL1
chr8-96806727-96807653	-0.322421	0.669544	1.04015677415291e-09	TAL1
chr21-34520533-34521445	-0.402806	0.744739	1.04074740011768e-09	TAL1
chr6-139375179-139375863	0.10923	-0.225422	1.04081008204627e-09	TAL1
chrX-9055087-9056012	-0.312789	0.669281	1.04146708054104e-09	TAL1
chr11-123020716-123021683	-0.594018	0.543364	1.04274064800125e-09	TAL1
chr8-6676034-6676952	0.43555	-0.684462	1.04353196792783e-09	TAL1
chr8-124751270-124752246	-0.279644	0.33327	1.04370132307887e-09	TAL1
chr5-65844997-65845958	-0.429774	0.51217	1.04418128139535e-09	TAL1
chr11-2778391-2779319	0.0846211	-0.188085	1.04547785407491e-09	TAL1
chr2-36441539-36442468	-0.589404	0.688672	1.04624454858989e-09	TAL1
chr2-221640904-221641858	-0.887625	0.751832	1.04907422072644e-09	TAL1
chr1-155847580-155848517	0.234166	-0.644644	1.04917722725174e-09	TAL1
chr1-45608499-45609424	-0.43957	0.660919	1.04982864781525e-09	TAL1
chr11-85752533-85753495	-0.435482	0.495705	1.05120417117088e-09	TAL1
chr16-8961429-8962325	0.423393	-0.519037	1.05198506506906e-09	TAL1
chr2-121555605-121556101	0.390927	-0.884987	1.05297522673435e-09	TAL1
chr4-74509051-74510005	-0.890901	0.688957	1.05426353316945e-09	TAL1
chr15-91392985-91393949	-1.15721	0.804617	1.05458064515777e-09	TAL1
chr1-206507020-206507963	-0.331663	0.265607	1.05549326620043e-09	TAL1
chr5-132070368-132071326	-0.310366	0.4619	1.05608684303017e-09	TAL1
chr19-17317138-17318064	0.280419	-0.579128	1.05637358127055e-09	TAL1
chr16-53481833-53482846	-0.0423277	0.676144	1.05696548103709e-09	TAL1
chr9-134768714-134769681	-0.780221	0.53461	1.05759071455517e-09	TAL1
chr15-89226362-89227302	0.319819	-0.460748	1.05773498504088e-09	TAL1
chr1-202584450-202585431	-0.521991	0.473868	1.05954176119006e-09	TAL1
chr12-66241353-66242299	-0.0819029	0.612632	1.06064867667529e-09	TAL1
chr5-36841706-36842610	-1.56516	0.817902	1.06308533900244e-09	TAL1
chr2-102436707-102437562	-0.355329	0.819753	1.06312804324503e-09	TAL1
chr4-158598868-158599792	-0.701489	0.699432	1.06414550078225e-09	TAL1
chr16-17224539-17225483	-0.367616	0.362624	1.06421199808682e-09	TAL1
chr11-122657656-122658548	0.433	-1.16469	1.06442715451678e-09	TAL1
chr9-131668378-131669460	-0.347728	0.419012	1.06502970313784e-09	TAL1
chr6-11438781-11439744	-0.498337	0.66836	1.06735123201402e-09	TAL1
chr1-10387705-10388711	-0.431454	0.425028	1.06806333199546e-09	TAL1
chr16-84810564-84811505	-0.745863	0.558264	1.07397781853906e-09	TAL1
chr11-73308721-73309686	-0.268883	0.329984	1.07440112246327e-09	TAL1
chr5-76294309-76295241	-0.435802	0.437171	1.07508698756646e-09	TAL1
chr19-50328791-50329758	0.152886	-0.196855	1.07839884594404e-09	TAL1
chr8-1949102-1949995	-0.997139	0.874259	1.07949868152162e-09	TAL1
chr4-3436693-3437597	0.159332	-0.359989	1.0798916087435e-09	TAL1
chr19-23395002-23395887	-0.212447	0.298145	1.08009487319191e-09	TAL1
chr8-130068122-130069132	-0.282958	0.399913	1.08028748675223e-09	TAL1
chr1-247494497-247495446	-0.263518	0.58112	1.08446395797633e-09	TAL1
chr12-56243539-56244459	0.173636	-0.389871	1.08541589591811e-09	TAL1
chr5-73488468-73489395	0.333242	-0.759958	1.0854465044554e-09	TAL1
chr5-177940881-177941874	0.0921644	-0.44472	1.08613657598091e-09	TAL1
chr12-9603961-9604852	-0.94252	0.692858	1.09032999539132e-09	TAL1
chr4-7828006-7828965	-0.527339	0.486096	1.09609207580353e-09	TAL1
chr13-108266143-108267174	-0.83213	0.659799	1.09718668981161e-09	TAL1
chr10-42644803-42645723	0.256098	-0.426003	1.09992506508374e-09	TAL1
chr4-128868478-128869392	-0.97445	0.545119	1.10060964079224e-09	TAL1
chr18-484603-485563	-0.954681	0.65484	1.10061156599992e-09	TAL1
chr4-11428582-11429525	-0.488754	0.484085	1.10303240293427e-09	TAL1
chr6-12060519-12061490	-0.51699	0.6062	1.10396711953548e-09	TAL1
chr4-140150239-140151460	-0.111785	0.214005	1.10397369297579e-09	TAL1
chr14-77406749-77407696	-0.294532	0.374089	1.10825685157717e-09	TAL1
chr5-159600934-159601868	0.374554	-1.26932	1.10874028611913e-09	TAL1
chr10-6005800-6006729	0.413199	-0.712199	1.10877060913965e-09	TAL1
chr3-141231250-141232198	-0.0474967	0.177101	1.1105600436336e-09	TAL1
chr9-124218375-124219329	-0.289882	0.464777	1.11060084741551e-09	TAL1
chr20-60058078-60058961	-0.372202	0.318837	1.11208629794784e-09	TAL1
chr13-80873331-80874248	-0.811784	0.632682	1.11214815800869e-09	TAL1
chr2-104572546-104573489	-0.591213	0.538242	1.1126928329048e-09	TAL1
chr14-85599686-85600601	-0.969175	0.624838	1.1130270864323e-09	TAL1
chr1-17066606-17067555	-0.717352	0.554794	1.11314556204988e-09	TAL1
chr15-41695707-41696672	-0.327829	0.388547	1.11416781708064e-09	TAL1
chr8-42762913-42763779	-1.32924	0.670261	1.11503537122712e-09	TAL1
chr6-47047131-47048178	-0.404069	0.484253	1.11507807532779e-09	TAL1
chr1-228941480-228942389	-1.0612	0.741997	1.11606692761713e-09	TAL1
chr6-132713421-132714371	-0.667605	0.542661	1.11917596589919e-09	TAL1
chr11-10725086-10726038	-0.114636	0.526593	1.11925647915662e-09	TAL1
chr6-108574443-108575314	0.160548	-0.384574	1.1215683549874e-09	TAL1
chr2-98026791-98027789	-0.749434	0.660738	1.12294679794065e-09	TAL1
chr10-34991790-34992718	-0.864542	0.690179	1.12704109055621e-09	TAL1
chr14-20890933-20891853	-0.69066	0.694774	1.12815467071369e-09	TAL1
chr6-75882583-75883472	-0.505485	0.640845	1.12892091735911e-09	TAL1
chr2-70505719-70506671	-1.02059	0.704547	1.12992036941433e-09	TAL1
chr11-106278159-106279091	-0.589651	0.67954	1.13037672550472e-09	TAL1
chr1-62774969-62775970	-0.583312	0.495239	1.13530512269124e-09	TAL1
chr10-70990834-70991741	-1.13483	0.757401	1.13608274586252e-09	TAL1
chr3-136819776-136820676	-0.0209601	0.376954	1.13733527997821e-09	TAL1
chr1-54965404-54966390	-0.309645	0.433028	1.13914335616634e-09	TAL1
chrX-129759529-129760475	-0.656139	0.452921	1.14150651164076e-09	TAL1
chr9-127776084-127777018	-0.210796	0.361411	1.14244676299084e-09	TAL1
chr19-1040815-1041617	0.13223	-0.227123	1.14299070472242e-09	TAL1
chr5-168874423-168875247	0.137905	-0.732829	1.14557692711763e-09	TAL1
chr1-246417228-246418190	-0.675015	0.549583	1.14640335315714e-09	TAL1
chr22-28868159-28869190	-0.467567	0.646287	1.14724020769277e-09	TAL1
chr17-42266654-42267636	0.164748	-0.263835	1.14802435882955e-09	TAL1
chr10-79948976-79949938	-0.887726	0.682334	1.14812122370716e-09	TAL1
chr8-10733910-10734857	-0.456974	0.427921	1.15153609474559e-09	TAL1
chr15-43094467-43095911	0.104061	-0.403492	1.15451169133636e-09	TAL1
chr2-32949772-32950689	0.246206	-0.637275	1.15615825084143e-09	TAL1
chrX-10046912-10047840	0.146928	-0.440929	1.15626133965579e-09	TAL1
chr4-15702670-15703619	-0.0653083	0.350975	1.15831934605492e-09	TAL1
chr3-71753621-71754624	-0.306581	0.34857	1.16174997692443e-09	TAL1
chr9-109122762-109123690	0.255364	-0.552544	1.16268559171689e-09	TAL1
chr1-236677602-236678518	-0.84846	0.780822	1.16471714698366e-09	TAL1
chr3-151073981-151074908	0.381669	-0.511198	1.16502050379299e-09	TAL1
chr10-90847137-90848078	-0.863786	0.63809	1.16585157163121e-09	TAL1
chr2-112699480-112700765	-0.644495	0.490857	1.16782377134123e-09	TAL1
chr3-27976639-27977567	-1.39489	0.701085	1.16958753407836e-09	TAL1
chr1-93554590-93555550	-0.357999	0.572734	1.17016103890859e-09	TAL1
chr6-147116742-147117649	-0.728458	0.705104	1.17053255000612e-09	TAL1
chr8-64798141-64799102	-0.390305	0.325843	1.17061643922616e-09	TAL1
chr17-56312927-56313794	-1.17421	0.892	1.17240129183812e-09	TAL1
chr2-260538-261504	-0.613937	0.593864	1.17757535278424e-09	TAL1
chr4-173490749-173491717	-0.464333	0.535874	1.18317230276573e-09	TAL1
chr1-236870427-236871378	-0.509256	0.577966	1.18359626986686e-09	TAL1
chr16-30758597-30759575	-0.334309	0.427366	1.18484505894623e-09	TAL1
chr6-150351997-150352941	-0.46212	0.604824	1.18528848288599e-09	TAL1
chr19-57812024-57812939	-0.489799	0.510089	1.18609165507232e-09	TAL1
chr12-124939290-124940272	0.0814967	-0.177375	1.18743643691634e-09	TAL1
chr13-46751555-46752537	-0.548019	0.473854	1.18787498964598e-09	TAL1
chr1-44031215-44031988	0.00581334	-0.393124	1.18829336256448e-09	TAL1
chr5-142989837-142990752	-0.679217	0.858935	1.18899730600497e-09	TAL1
chr9-128244593-128245519	-0.13246	0.43328	1.19071136594558e-09	TAL1
chr19-10616781-10617745	0.268141	-0.290675	1.19231560478986e-09	TAL1
chr11-65578509-65579357	0.287882	-0.568107	1.19548483834512e-09	TAL1
chr15-67174932-67176337	-0.724903	0.555837	1.20237302817637e-09	TAL1
chr1-89786326-89787247	0.244846	-0.753702	1.20308042412606e-09	TAL1
chr12-56117753-56118673	0.0530586	-0.152961	1.20677810035807e-09	TAL1
chr10-100183169-100184121	-0.229214	0.426135	1.20709890659524e-09	TAL1
chr2-167292505-167293446	-0.249461	0.261517	1.20725885300665e-09	TAL1
chr14-100297099-100298013	-0.492163	0.420364	1.20799422195232e-09	TAL1
chr10-11170695-11171675	-0.372701	0.510768	1.2090101035933e-09	TAL1
chr14-30678590-30679553	-0.684619	0.571561	1.21296117027922e-09	TAL1
chr19-16160544-16161602	-0.505913	0.464039	1.21530752489337e-09	TAL1
chr11-118102425-118103371	0.26901	-0.686028	1.21928106292589e-09	TAL1
chr1-8382499-8383509	-0.59504	0.566871	1.22064861829742e-09	TAL1
chr10-69051000-69051939	-0.537337	0.573515	1.22406529540581e-09	TAL1
chr20-19942715-19943699	-0.36768	0.617279	1.22679092505018e-09	TAL1
chr12-75640758-75641691	-0.868402	0.911787	1.22909098321492e-09	TAL1
chr21-37224973-37225963	-0.481064	0.405826	1.22998905459756e-09	TAL1
chr14-31026173-31027185	0.0495283	-0.159981	1.23000352623485e-09	TAL1
chr1-201739349-201740265	-0.350181	0.486672	1.23126101811229e-09	TAL1
chr12-20369158-20370192	-0.230813	0.349413	1.23558687459578e-09	TAL1
chr5-124326754-124327679	-1.27005	0.698496	1.24617602815521e-09	TAL1
chr8-10237423-10238348	-0.642019	0.561938	1.24771482901419e-09	TAL1
chr17-21146258-21147211	-0.683946	0.666336	1.24846461270054e-09	TAL1
chr15-75042786-75044068	-0.13056	0.153476	1.2486227594345e-09	TAL1
chr18-22300691-22301549	-0.56199	0.6489	1.24885904920769e-09	TAL1
chr11-115676800-115677673	-1.43865	1.06512	1.25030869633946e-09	TAL1
chr20-3101834-3102730	-0.357275	0.466138	1.25206965110234e-09	TAL1
chr1-204426887-204427770	-0.85368	0.685048	1.25525786618729e-09	TAL1
chr22-29072508-29073432	0.133121	-0.209305	1.25639921762009e-09	TAL1
chr5-1201044-1201930	0.357755	-0.60189	1.25818569971841e-09	TAL1
chr18-59877151-59878089	-0.569533	0.654438	1.26110167453145e-09	TAL1
chr3-197222567-197223506	0.186263	-0.689574	1.26329394778088e-09	TAL1
chr1-161541871-161542830	0.261724	-0.536655	1.26399945276525e-09	TAL1
chr19-6960474-6961422	-1.06885	0.940784	1.26628568423681e-09	TAL1
chr5-142803255-142804266	-0.904465	0.818711	1.26763185383887e-09	TAL1
chr14-96407750-96408632	0.238224	-0.700556	1.27123219189441e-09	TAL1
chr12-20367850-20368862	-0.517938	0.403484	1.27793226745058e-09	TAL1
chr4-119370096-119371031	-0.479765	0.712772	1.27923599879925e-09	TAL1
chr1-208213535-208214477	-0.676998	0.589164	1.28034509777735e-09	TAL1
chr19-4759477-4760394	-0.270412	0.269215	1.28253270608232e-09	TAL1
chr5-148620435-148621350	-0.436214	0.530208	1.28337213804142e-09	TAL1
chr10-98360949-98361883	0.0043481	-0.257353	1.28393069720649e-09	TAL1
chr12-49245464-49246494	-0.309887	0.401329	1.28428258119681e-09	TAL1
chr5-134503008-134504052	-0.404291	0.395441	1.28974123902246e-09	TAL1
chr4-148273410-148274324	0.351641	-0.384045	1.28992819741101e-09	TAL1
chr22-23675396-23676358	0.0262205	-0.508048	1.29086493547265e-09	TAL1
chrX-19682573-19683609	-0.406361	0.429233	1.2932973798616e-09	TAL1
chr10-9808826-9809723	-0.779514	0.53067	1.29450269836787e-09	TAL1
chr3-125110309-125111283	-0.724386	0.569109	1.29532106372338e-09	TAL1
chr12-63129644-63130572	0.265208	-0.461012	1.29790186917299e-09	TAL1
chr17-35345909-35346956	-0.420857	0.44931	1.29915961473636e-09	TAL1
chr2-206993572-206994572	-0.654135	0.626181	1.29925477132428e-09	TAL1
chr10-98464022-98464883	0.181391	-0.423345	1.29927044700707e-09	TAL1
chr12-122725730-122726673	-0.700294	0.591382	1.30174463776725e-09	TAL1
chr2-191565604-191566878	-0.418052	0.31006	1.30300284598222e-09	TAL1
chr8-108944173-108945074	-0.658048	0.714098	1.30348417490017e-09	TAL1
chr19-45770223-45771147	0.0253362	-0.141492	1.30379948417043e-09	TAL1
chr13-32001004-32001941	-0.385772	0.443737	1.30426565052261e-09	TAL1
chr4-128871704-128872672	-0.381699	0.484487	1.30553255691805e-09	TAL1
chr6-158086045-158086972	-0.772805	0.613863	1.30759768782279e-09	TAL1
chr16-17353302-17354230	-0.937409	0.616098	1.31022784221164e-09	TAL1
chr8-26467001-26467988	-0.234405	0.5724	1.3120681093788e-09	TAL1
chr9-98120025-98120972	-0.323821	0.449265	1.31560143385837e-09	TAL1
chr19-46208820-46209754	0.121932	-0.743853	1.31605528132824e-09	TAL1
chr2-8334686-8335662	-0.376029	0.581032	1.31638848604189e-09	TAL1
chr12-54462753-54463676	-0.620761	0.632892	1.31675415256831e-09	TAL1
chr7-23175638-23176597	-0.876051	0.508382	1.3176038454922e-09	TAL1
chr10-88783441-88784372	-0.559429	0.721542	1.32882205863502e-09	TAL1
chr8-122782069-122783003	-0.347285	0.278001	1.32920566007285e-09	TAL1
chr3-195452848-195453776	-0.324548	0.492745	1.32930926456969e-09	TAL1
chr6-81744786-81745841	-0.685928	0.608437	1.3305952325065e-09	TAL1
chr1-201968147-201969123	0.51572	-0.900166	1.33490078699574e-09	TAL1
chr16-67440972-67441901	0.280983	-0.441277	1.33500425293113e-09	TAL1
chr13-80444019-80444947	-0.566615	0.674446	1.33701934440766e-09	TAL1
chr10-119642201-119643178	-0.53436	0.532383	1.33710132564549e-09	TAL1
chr10-72297072-72297636	-0.153169	0.245691	1.33759875325524e-09	TAL1
chr6-32437131-32438097	-0.859367	0.542041	1.34045805197918e-09	TAL1
chr15-92878298-92879275	0.423491	-0.660309	1.34276385840582e-09	TAL1
chr16-67394494-67395333	-0.381222	0.406685	1.34659825227219e-09	TAL1
chr14-63901263-63902175	-0.383969	0.620229	1.35277007900525e-09	TAL1
chr6-14135638-14136565	-0.461347	0.488672	1.35399100049606e-09	TAL1
chr8-29114803-29115764	-0.670878	0.633662	1.35401945689002e-09	TAL1
chr3-136595696-136596678	-0.95547	0.545714	1.35481403480235e-09	TAL1
chr17-38926340-38927313	-0.351153	0.416324	1.35699604859824e-09	TAL1
chr7-27165043-27165933	-0.305989	0.296362	1.35719049595379e-09	TAL1
chr11-20493039-20493968	0.413335	-0.67367	1.35964580280113e-09	TAL1
chr3-171811394-171812282	-0.190511	0.387742	1.3617711973647e-09	TAL1
chr15-50594074-50594980	0.203521	-0.639857	1.36270524576565e-09	TAL1
chr15-45112409-45113262	-0.315725	0.424079	1.3632727845998e-09	TAL1
chr19-12913760-12914770	-0.249438	0.398315	1.36332674211276e-09	TAL1
chr10-125045511-125046432	0.157526	-0.66118	1.36691411715419e-09	TAL1
chr15-47523435-47524367	-0.588945	0.51839	1.36778754009223e-09	TAL1
chr1-247528545-247529475	-0.297901	0.521197	1.37076083298342e-09	TAL1
chr10-101817137-101817774	0.222843	-0.364655	1.37371032478993e-09	TAL1
chr9-69018400-69019207	0.277302	-0.471241	1.3745953388173e-09	TAL1
chr10-101071095-101072010	-0.178867	0.473532	1.37722204286913e-09	TAL1
chr18-48992462-48993355	-0.279833	0.520607	1.37741201872783e-09	TAL1
chr16-55471212-55471900	-0.710202	0.669719	1.37803071458154e-09	TAL1
chr5-95411223-95412138	-0.804702	0.672897	1.3789219490305e-09	TAL1
chr19-46778218-46779185	-0.323398	0.39477	1.38063183559363e-09	TAL1
chr7-151851122-151852161	-0.40952	0.517551	1.38115601535166e-09	TAL1
chr1-235879810-235880840	-0.41021	0.531816	1.3841264577057e-09	TAL1
chr7-94514190-94515110	-0.748579	0.775184	1.3863145504402e-09	TAL1
chr2-74840188-74841252	-0.563064	0.51017	1.38804710887384e-09	TAL1
chr7-21355112-21356047	-0.366887	0.415213	1.38824469027889e-09	TAL1
chr6-29627741-29628298	-0.349734	0.514809	1.39016050972257e-09	TAL1
chr4-76233285-76234214	0.0153076	-0.511808	1.39357320180054e-09	TAL1
chr13-51241433-51242352	-0.879859	0.588372	1.39956635520218e-09	TAL1
chr7-20746738-20747668	-0.737914	0.708496	1.40119286140899e-09	TAL1
chr11-67413125-67414040	0.236809	-0.3617	1.40339729444245e-09	TAL1
chr6-101747451-101748326	-0.639247	0.627854	1.40366091620524e-09	TAL1
chr14-92609098-92610364	-0.498616	0.544221	1.40540764383158e-09	TAL1
chr9-68746775-68747621	0.157413	-0.312779	1.4076159474476e-09	TAL1
chr16-87853453-87854195	0.0665254	-0.239259	1.41146753044354e-09	TAL1
chr8-29752023-29753004	-0.572474	0.524679	1.41444212989329e-09	TAL1
chr2-239222869-239223549	-0.739269	0.56707	1.41628288179507e-09	TAL1
chr1-160738785-160739725	-0.498688	0.589036	1.41700493154585e-09	TAL1
chr9-131246976-131247907	-0.794319	0.643043	1.42133873795663e-09	TAL1
chr10-103196894-103197815	0.0381034	-0.281237	1.42187783855535e-09	TAL1
chr4-77347010-77347951	-0.451473	0.54235	1.42345019562724e-09	TAL1
chr2-28438205-28439145	-0.228883	0.397479	1.42555736291303e-09	TAL1
chr15-72319498-72320475	-0.112671	0.227875	1.42840693080249e-09	TAL1
chr16-67417512-67418310	-0.651904	0.556513	1.42884355819247e-09	TAL1
chr19-7482475-7484320	-0.32704	0.354968	1.43100585954243e-09	TAL1
chr1-21353140-21354070	0.255178	-0.437942	1.43551322618719e-09	TAL1
chr13-27044612-27045586	-0.355556	0.443614	1.44301028875212e-09	TAL1
chr12-104603909-104604928	-0.232567	0.269336	1.44313626329331e-09	TAL1
chr1-51299226-51300583	0.28218	-0.445992	1.44355185916105e-09	TAL1
chr5-149930491-149931383	0.0729201	-0.53042	1.44855095106021e-09	TAL1
chr6-121297421-121298329	-0.829452	0.653278	1.44997068990899e-09	TAL1
chr13-99452504-99453423	0.306174	-0.353602	1.45091091308454e-09	TAL1
chr6-166342190-166343125	-0.0743912	0.206624	1.45147603498383e-09	TAL1
chr9-122088833-122089781	0.353495	-0.572485	1.45259713963232e-09	TAL1
chr16-8966881-8967861	0.0694885	-0.364258	1.45830583758307e-09	TAL1
chr7-17554296-17555257	-0.725467	0.86076	1.45905876514927e-09	TAL1
chr17-42411043-42412031	0.316407	-0.651203	1.46316396931212e-09	TAL1
chr16-57628122-57629020	0.301192	-0.287835	1.46399139506208e-09	TAL1
chr7-957646-958595	-0.354595	0.484628	1.46496422955087e-09	TAL1
chr13-31209242-31210198	0.22963	-0.407337	1.46501710578486e-09	TAL1
chr15-62067803-62068878	-0.213998	0.307476	1.46837936957351e-09	TAL1
chr10-112227315-112228273	-0.814424	0.662462	1.47030143887871e-09	TAL1
chr1-31346525-31347467	0.305156	-0.41881	1.47316781177173e-09	TAL1
chr12-9650467-9651330	-0.121958	0.354309	1.4742141557654e-09	TAL1
chr1-246709579-246710392	-0.476989	0.732987	1.47537480971816e-09	TAL1
chr5-181137971-181139084	0.448271	-1.14109	1.47613522481076e-09	TAL1
chr5-68303471-68304410	0.347578	-0.554555	1.47637020503723e-09	TAL1
chr2-113218172-113219041	-0.632296	0.529467	1.47672857383866e-09	TAL1
chr16-73337662-73338606	-0.704901	0.647829	1.48817414978862e-09	TAL1
chr7-4724772-4725785	-0.139711	0.378732	1.48849716716186e-09	TAL1
chr10-61815240-61816160	-0.527109	0.582235	1.49070222157382e-09	TAL1
chr7-132929586-132930536	-0.782048	0.621215	1.49109248436787e-09	TAL1
chr2-110994056-110994832	-0.710515	0.725482	1.49249975733665e-09	TAL1
chr2-2704426-2705372	-0.694582	0.723032	1.49269120612569e-09	TAL1
chr20-46989925-46990847	0.237017	-0.646562	1.49405755084454e-09	TAL1
chr7-139731955-139732845	-0.2946	0.353943	1.49559275604998e-09	TAL1
chr1-246168747-246169689	0.300326	-0.643772	1.49702526764479e-09	TAL1
chr3-63807850-63808797	-0.929373	0.816091	1.50018854359618e-09	TAL1
chr20-31861149-31862151	-0.261615	0.302068	1.50058165968971e-09	TAL1
chr3-101987592-101988512	-0.42791	0.584938	1.50437670503329e-09	TAL1
chr5-18236153-18237044	-1.24652	0.743979	1.50448410371046e-09	TAL1
chr4-151407432-151408233	-0.391598	0.538509	1.50750187824062e-09	TAL1
chr2-74099473-74100455	0.285282	-0.665316	1.50794524214686e-09	TAL1
chr7-116876567-116877463	0.0361051	-0.301204	1.50890336309645e-09	TAL1
chr11-93523617-93524564	-0.704244	0.543646	1.51098577423471e-09	TAL1
chr3-34016872-34017801	-0.865179	0.662216	1.51271502223974e-09	TAL1
chr11-43942049-43942960	-0.0551818	0.297841	1.51526972534003e-09	TAL1
chr9-113255207-113256120	-0.877444	0.775393	1.518983252218e-09	TAL1
chr14-21024562-21025512	-0.0871259	0.324796	1.51926567050639e-09	TAL1
chr15-74776617-74778604	-0.365246	0.374146	1.52810131531993e-09	TAL1
chr17-64411743-64412723	-0.161355	0.524545	1.53248128606497e-09	TAL1
chr10-91908340-91909298	-0.143279	0.211852	1.53263802698942e-09	TAL1
chr1-16236783-16237631	0.0834523	-0.217156	1.53321189733015e-09	TAL1
chr2-113240645-113241477	-0.455837	0.451394	1.53444857656868e-09	TAL1
chr20-17558241-17559229	-0.223586	0.480388	1.53666603170165e-09	TAL1
chr1-221188164-221189104	-1.06053	0.66685	1.53671838154701e-09	TAL1
chr22-28673789-28674780	-0.551485	0.52647	1.53865492840242e-09	TAL1
chr2-112645295-112646240	0.0514557	-0.13235	1.54003540999125e-09	TAL1
chr7-22574939-22575905	-0.617788	0.689752	1.5413906948657e-09	TAL1
chrX-19350767-19351685	-0.935599	0.687709	1.54155410799484e-09	TAL1
chr2-162006046-162007009	-0.64162	0.596696	1.54227303006884e-09	TAL1
chrX-55030617-55031574	0.264725	-0.797924	1.54660346861872e-09	TAL1
chr3-46370652-46371617	-0.94674	0.573221	1.54966402837244e-09	TAL1
chr16-29012600-29013541	-0.357882	0.413544	1.55247894882404e-09	TAL1
chr1-234772276-234773295	0.13317	-0.228347	1.55293217856512e-09	TAL1
chr1-186680013-186680907	-0.189189	0.220187	1.55354124881947e-09	TAL1
chr1-236567275-236569176	0.233318	-0.79354	1.55610708202587e-09	TAL1
chr10-87094612-87095526	-0.0900849	0.137691	1.55816562621344e-09	TAL1
chr2-226131664-226131983	-1.60483	1.19018	1.559255431283e-09	TAL1
chr14-20613112-20614053	0.161339	-0.196406	1.56462329747539e-09	TAL1
chr19-16262517-16263631	-0.217265	0.452618	1.56623550740087e-09	TAL1
chr2-225029911-225030867	-0.658221	0.61133	1.56683384556281e-09	TAL1
chr12-64625170-64626181	-0.249641	0.317927	1.56697787785047e-09	TAL1
chr1-46581479-46582433	-0.465485	0.47879	1.56774739932798e-09	TAL1
chr1-233665335-233666291	0.472438	-0.849815	1.56816411886367e-09	TAL1
chr9-97980351-97981380	0.223563	-0.628728	1.56854409042842e-09	TAL1
chr3-130354144-130355118	-0.562705	0.509145	1.57049312598634e-09	TAL1
chr15-75606516-75607400	0.113315	-0.447803	1.57110790486212e-09	TAL1
chr6-123525933-123526888	-1.09988	0.77802	1.57318169967199e-09	TAL1
chr9-20990603-20991532	-0.339893	0.695479	1.57359917686933e-09	TAL1
chr18-54856045-54857044	-0.547997	0.575537	1.57616513408683e-09	TAL1
chr10-32971386-32972356	0.294543	-0.609314	1.57624475141428e-09	TAL1
chr6-38529806-38530727	-0.617258	0.790114	1.58810522430544e-09	TAL1
chr1-248873531-248874432	0.104538	-0.162637	1.58810578340406e-09	TAL1
chr7-95608424-95609364	-0.29727	0.277882	1.58852528988156e-09	TAL1
chr6-108650501-108651410	-0.398847	0.529038	1.59351049215378e-09	TAL1
chr18-24443578-24444510	-0.812347	0.6786	1.60018554046419e-09	TAL1
chr3-46892113-46893083	-0.228555	0.349792	1.60087771689548e-09	TAL1
chr2-236567849-236568775	-0.411307	0.621504	1.60210565646468e-09	TAL1
chr13-40981101-40981936	-0.669131	0.463413	1.60504943872783e-09	TAL1
chr15-74365531-74366517	-0.174322	0.340181	1.60610676961818e-09	TAL1
chr3-57935265-57936187	0.260368	-0.454105	1.60667371404657e-09	TAL1
chr2-102227446-102228375	-0.34079	0.324765	1.61162498057344e-09	TAL1
chr17-66459547-66460471	-0.72454	0.625445	1.61348139709047e-09	TAL1
chr4-52587897-52589561	-0.526792	0.475977	1.61384831092781e-09	TAL1
chr4-184859746-184860706	-0.944712	0.709082	1.62139850280901e-09	TAL1
chr14-39145186-39146101	0.14585	-0.476842	1.63108564099359e-09	TAL1
chrX-40544040-40544945	0.300918	-0.462604	1.63232331245737e-09	TAL1
chr7-151339303-151340282	-0.433792	0.545242	1.63295111387626e-09	TAL1
chr12-104682542-104683481	-0.702596	0.507377	1.64223590399881e-09	TAL1
chr20-44978995-44979944	-0.224596	0.320537	1.64273881903233e-09	TAL1
chr17-15651315-15652232	-0.224457	0.23915	1.64449150134035e-09	TAL1
chr14-96917117-96918058	0.414923	-0.527894	1.64640132920646e-09	TAL1
chr3-45137405-45138356	0.159735	-0.487986	1.64858952788294e-09	TAL1
chr19-41367507-41368439	-0.147403	0.33894	1.64910161854718e-09	TAL1
chr6-112007536-112008506	-0.335077	0.604531	1.64924186505743e-09	TAL1
chr1-92567227-92568145	-0.596414	0.716609	1.65096599061295e-09	TAL1
chr3-48554903-48555789	0.355608	-0.590431	1.65425382693384e-09	TAL1
chr6-137698605-137699737	-0.700666	0.593655	1.65663379462841e-09	TAL1
chr16-28163677-28164834	-0.991461	0.58244	1.65668454556983e-09	TAL1
chr14-52264916-52265999	-0.679621	0.490761	1.6568580734148e-09	TAL1
chr2-152030751-152031620	-0.907654	0.72268	1.65779280471518e-09	TAL1
chr17-45352824-45353791	-0.837988	0.577549	1.65817233309308e-09	TAL1
chr12-132189279-132190231	-0.127619	0.210493	1.65848417289003e-09	TAL1
chr17-33913873-33914802	0.323138	-0.982457	1.6587804890689e-09	TAL1
chr5-172658992-172659885	0.177399	-0.485778	1.6593269055707e-09	TAL1
chr16-17359507-17360450	-0.573947	0.582957	1.6600265868938e-09	TAL1
chr7-37817357-37818265	0.391085	-0.668367	1.66250050214871e-09	TAL1
chr20-23187458-23188390	0.199735	-0.430983	1.66379166443377e-09	TAL1
chr7-40077491-40078463	-0.682315	0.612652	1.66522392902435e-09	TAL1
chr8-108651400-108652305	-0.736052	0.785116	1.6669139875153e-09	TAL1
chr3-130996977-130997843	-0.681996	0.725323	1.67348250717771e-09	TAL1
chr17-45332694-45333659	-0.150639	0.386867	1.67543918904294e-09	TAL1
chr11-102455730-102456879	-0.771593	0.481863	1.67978230183406e-09	TAL1
chr9-83299304-83300276	-0.962304	0.756376	1.68004040253214e-09	TAL1
chr1-116573136-116574073	0.0405574	-0.523376	1.6809693672313e-09	TAL1
chr14-32656826-32657744	-0.221443	0.652306	1.68188979577852e-09	TAL1
chr5-181193430-181194306	0.256742	-0.897609	1.6856336489475e-09	TAL1
chr2-16628252-16628977	-0.677602	0.742423	1.68633023989111e-09	TAL1
chr11-104198283-104199230	-0.642901	0.739186	1.68662551215026e-09	TAL1
chr6-137823717-137824770	-0.825099	0.527146	1.68857351588203e-09	TAL1
chr3-45095018-45095918	-0.691908	0.631046	1.68988399111193e-09	TAL1
chr1-27435308-27437299	-0.397439	0.383136	1.69031011955074e-09	TAL1
chr4-8261609-8262617	-0.239013	0.506965	1.69217729482895e-09	TAL1
chr6-45741365-45742344	-0.688506	0.609304	1.69599670086711e-09	TAL1
chr17-82230561-82231494	-0.0591275	0.234965	1.69640301228579e-09	TAL1
chr5-37182469-37183414	0.434485	-1.27971	1.69657310763196e-09	TAL1
chr4-87895950-87896871	-1.04484	0.670678	1.69665921337648e-09	TAL1
chr2-85888562-85889540	-0.152277	0.225508	1.69707932906004e-09	TAL1
chr5-103206454-103208248	-0.584195	0.525371	1.69742778944202e-09	TAL1
chr11-5232615-5233455	0.233548	-0.721825	1.69829520665946e-09	TAL1
chr8-96911410-96912359	0.294105	-0.863993	1.69967903315987e-09	TAL1
chr1-32133159-32134073	0.27631	-0.300015	1.70123371467189e-09	TAL1
chr7-135223794-135224741	-0.951111	0.876541	1.70188058515165e-09	TAL1
chr16-11629070-11629998	-0.537175	0.579152	1.70620727028926e-09	TAL1
chr3-181017412-181018317	-0.725298	0.556373	1.70923158973008e-09	TAL1
chrX-109931439-109932346	-1.01926	0.726373	1.71349015790121e-09	TAL1
chr1-36323014-36323995	-0.387389	0.296005	1.71446721990572e-09	TAL1
chrX-10157885-10159785	0.285905	-0.391968	1.71504462313634e-09	TAL1
chr2-7007676-7008660	-0.0811956	0.247617	1.71550336505237e-09	TAL1
chr20-20743308-20744267	-0.575446	0.467469	1.71563025777201e-09	TAL1
chr11-44530162-44530982	0.195792	-0.309211	1.72156825938776e-09	TAL1
chr6-12265431-12266326	-1.15053	0.748091	1.72351810804875e-09	TAL1
chr16-69726210-69727236	-0.0949698	0.204571	1.72398804116143e-09	TAL1
chr14-32232973-32233906	-0.669983	0.547247	1.72772966609075e-09	TAL1
chr1-153658275-153659189	0.0968288	-0.220218	1.73071637851223e-09	TAL1
chr7-27071222-27072263	-0.276256	0.35636	1.73208705741382e-09	TAL1
chr3-193857746-193858705	-0.589029	0.478298	1.73308245872309e-09	TAL1
chr17-15944563-15945607	-0.0743983	0.179923	1.73454412880145e-09	TAL1
chr6-158218983-158219909	-0.751505	0.630048	1.73580616758671e-09	TAL1
chr1-117708112-117709051	0.46537	-0.78443	1.74003255766668e-09	TAL1
chr1-40130709-40131644	-0.216045	0.566226	1.74303986892728e-09	TAL1
chr20-50029530-50030600	-0.237304	0.466733	1.74760571283459e-09	TAL1
chr9-105672485-105673402	-0.264654	0.693205	1.75317312083515e-09	TAL1
chr6-152700996-152701998	-0.529696	0.541812	1.75900635034121e-09	TAL1
chr5-143117849-143118803	-0.184009	0.630143	1.7613141038518e-09	TAL1
chr1-15866596-15867588	-0.339782	0.534638	1.76479884002296e-09	TAL1
chr11-3454685-3455568	0.218932	-0.44564	1.76911021172476e-09	TAL1
chr14-106633449-106634360	0.332563	-0.899777	1.77057507388053e-09	TAL1
chr5-81754359-81755290	0.267278	-0.713693	1.77159280886992e-09	TAL1
chr17-41065908-41066858	-0.603882	0.508938	1.77390100091762e-09	TAL1
chr9-21023514-21024496	-0.860453	0.669656	1.77486954095284e-09	TAL1
chr3-184805138-184806099	-0.468763	0.473838	1.77586319761625e-09	TAL1
chr1-7942033-7942975	-0.356588	0.379112	1.77732052510407e-09	TAL1
chr2-19473845-19474766	-0.877869	0.703801	1.78020253107386e-09	TAL1
chr5-175489418-175490548	-0.328207	0.512772	1.78316069493714e-09	TAL1
chr10-13566758-13567699	-1.09339	0.714437	1.78419651496865e-09	TAL1
chr15-32675211-32676140	-0.515509	0.625395	1.78874184686331e-09	TAL1
chr19-6641467-6642367	-0.456187	0.62425	1.79134588738712e-09	TAL1
chr19-8193882-8194872	-0.405255	0.365604	1.79339873763754e-09	TAL1
chr16-89364802-89365746	-0.786811	0.492966	1.79369442045321e-09	TAL1
chr5-102276904-102277688	-0.945812	0.804764	1.79508210239498e-09	TAL1
chr16-86319259-86320342	-0.844349	0.575401	1.80209289365816e-09	TAL1
chr17-75487075-75488119	-0.253794	0.421317	1.80331085276681e-09	TAL1
chr7-11833325-11834251	-0.513174	0.632864	1.80342000496088e-09	TAL1
chr1-198638594-198639632	-0.111179	0.437038	1.80442872328058e-09	TAL1
chr3-117036219-117037127	-0.640608	0.626962	1.80597568757772e-09	TAL1
chr6-154256738-154257581	-0.748484	0.669965	1.80660193475253e-09	TAL1
chr17-59329309-59330259	-0.177052	0.289066	1.80773545840794e-09	TAL1
chr1-76075792-76076618	-0.939592	0.596242	1.809183633138e-09	TAL1
chr6-111575180-111576108	-0.33159	0.549791	1.81309146773022e-09	TAL1
chr19-38361467-38362949	-0.164862	0.231363	1.81678820213047e-09	TAL1
chr6-31407454-31408375	-0.740728	0.716874	1.82421705273707e-09	TAL1
chr1-54376842-54377776	0.205137	-0.503803	1.82473504520223e-09	TAL1
chr1-172473077-172474025	-0.237914	0.507334	1.82568031387078e-09	TAL1
chr19-10288504-10290270	0.0849501	-0.18695	1.82584562034337e-09	TAL1
chr13-73616592-73617552	-1.25163	0.715539	1.82938673936647e-09	TAL1
chr16-79007470-79008414	-0.605705	0.635009	1.8324291406567e-09	TAL1
chr12-51077956-51078842	-0.52891	0.597438	1.8326513562322e-09	TAL1
chr9-37961067-37961993	-0.708631	0.579962	1.83430273118786e-09	TAL1
chr19-10303615-10304535	0.112052	-0.398118	1.83481414445144e-09	TAL1
chr10-88171953-88172891	-0.881832	0.774998	1.83485908885516e-09	TAL1
chr7-50710993-50711930	0.201658	-0.934393	1.83552932914665e-09	TAL1
chr19-24080713-24081712	-0.952642	0.760754	1.8370183707159e-09	TAL1
chr11-114154277-114155256	-0.548289	0.421613	1.83789399548833e-09	TAL1
chr2-44740494-44741480	-0.403025	0.442048	1.84701400786715e-09	TAL1
chr2-172434578-172435499	-1.0173	0.625208	1.84795561464319e-09	TAL1
chr10-72316686-72317627	0.0486821	-0.443902	1.85128030251164e-09	TAL1
chr17-8806708-8807662	-0.762512	0.67164	1.85209099858999e-09	TAL1
chr22-26404690-26405694	-0.437753	0.57724	1.85345260413624e-09	TAL1
chr22-41899747-41900704	0.812159	-1.16637	1.85731817334678e-09	TAL1
chr7-139828852-139829919	-0.0853153	0.315638	1.85792747516642e-09	TAL1
chr7-22179288-22180241	-0.911113	0.55391	1.86093448617119e-09	TAL1
chr6-138692984-138693695	-0.136348	0.335319	1.86231033383842e-09	TAL1
chr12-88946153-88947101	-0.68764	0.713712	1.86279599718836e-09	TAL1
chr19-3761198-3761959	0.0713594	-0.275505	1.86404015761011e-09	TAL1
chr2-215899979-215900895	-0.466181	0.590539	1.87067732590522e-09	TAL1
chr2-239279992-239280915	0.178624	-0.456507	1.87941131486122e-09	TAL1
chr13-72384613-72385493	-1.08691	0.787714	1.88019228807254e-09	TAL1
chr20-4674872-4675621	-0.950537	0.660567	1.88324130684026e-09	TAL1
chr19-54318708-54319647	-0.866587	0.787865	1.88433036729297e-09	TAL1
chr15-78243711-78244678	0.354812	-0.678888	1.8844238034026e-09	TAL1
chr13-95524024-95525153	-0.4382	0.692011	1.89438069508028e-09	TAL1
chr6-132745794-132746737	-0.844908	0.573239	1.8989679942755e-09	TAL1
chr19-34999841-35000781	-0.130479	0.229782	1.90189330705728e-09	TAL1
chr2-101150958-101151855	-0.205292	0.212775	1.90201065150643e-09	TAL1
chr6-136675775-136676724	-0.738143	0.74148	1.90418681007326e-09	TAL1
chr14-91142088-91143111	-0.439161	0.442875	1.904249117291e-09	TAL1
chr18-2897936-2898896	-0.208022	0.46303	1.90580763816169e-09	TAL1
chr12-53255759-53256694	-0.671133	0.530295	1.90602453406319e-09	TAL1
chr20-8394081-8395008	-0.661716	0.59863	1.90831812102337e-09	TAL1
chrX-48940227-48941173	-0.0115553	-0.442705	1.9097785247878e-09	TAL1
chr9-112894414-112895275	-0.461341	0.73254	1.91171804969025e-09	TAL1
chr11-128713573-128714572	-0.668704	0.45872	1.91279145813324e-09	TAL1
chr16-50583759-50584705	-0.782008	0.572248	1.91616273683093e-09	TAL1
chr3-53834140-53835000	-0.434539	0.826419	1.91741773870624e-09	TAL1
chr16-55478739-55479626	-0.48996	0.488601	1.92168392503814e-09	TAL1
chr5-12777118-12778045	-0.845812	0.753797	1.92634404093562e-09	TAL1
chr17-29124726-29125583	0.137375	-0.412077	1.92989921527354e-09	TAL1
chr7-91503774-91504726	-1.04586	0.656436	1.93346018048361e-09	TAL1
chr1-234331297-234332159	-0.746587	0.620588	1.93675128994009e-09	TAL1
chr2-32960402-32961328	0.340905	-0.771604	1.93701587020202e-09	TAL1
chr2-242085629-242086559	-0.229494	0.338496	1.93895469877807e-09	TAL1
chr22-19765359-19766346	0.0315467	0.382121	1.94063026774796e-09	TAL1
chr8-118060505-118061481	-0.733147	0.738291	1.94799890473939e-09	TAL1
chr10-52755084-52756007	-0.398634	0.471978	1.94815550094208e-09	TAL1
chr12-3250724-3251673	-0.383872	0.546584	1.95072335693419e-09	TAL1
chr4-152468170-152469060	-1.04392	0.696251	1.95554974697185e-09	TAL1
chr1-115865354-115866355	-1.08613	0.759561	1.9588122349193e-09	TAL1
chr15-69719266-69720082	-0.450528	0.478155	1.96177870129988e-09	TAL1
chr3-108125357-108126303	0.297226	-0.312988	1.96673200997438e-09	TAL1
chr19-51372450-51373408	-0.566558	0.447351	1.97059607791164e-09	TAL1
chr9-68683148-68684112	-0.569951	0.77242	1.9743929427987e-09	TAL1
chr17-47968613-47969537	-0.797397	0.556798	1.97729693760133e-09	TAL1
chr12-121530372-121531304	-0.509417	0.501355	1.98060551199695e-09	TAL1
chr1-48776427-48778030	-0.293537	0.464185	1.98304355376688e-09	TAL1
chr15-45447832-45448755	-0.608344	0.747241	1.98684704075205e-09	TAL1
chr3-107633340-107634364	-0.721913	0.647075	1.98986209466335e-09	TAL1
chr9-84375682-84376610	-0.48938	0.574267	1.99177557981235e-09	TAL1
chr1-113912716-113913518	0.288915	-0.643198	1.99534243727881e-09	TAL1
chr6-109384214-109385078	-0.32263	0.371352	1.99779413383563e-09	TAL1
chr19-46489315-46490687	-0.278056	0.438093	1.99789364507287e-09	TAL1
chr1-70993562-70994495	-0.565223	0.674997	1.99916641159713e-09	TAL1
chr7-92403816-92404792	-0.671553	0.570972	1.9999475327208e-09	TAL1
chr16-3048339-3049263	-0.490083	0.485133	2.00130195266358e-09	TAL1
chr19-17472804-17473730	-0.656712	0.471083	2.00133818436312e-09	TAL1
chr3-196219078-196219984	-0.166369	0.395723	2.00545848746664e-09	TAL1
chr14-99603915-99604840	-0.226057	0.207706	2.00959776767205e-09	TAL1
chr5-17397975-17398863	-1.32923	0.69624	2.01900439532898e-09	TAL1
chr3-129327221-129328097	0.275598	-0.585515	2.02600064421377e-09	TAL1
chr1-158809715-158810575	-0.422961	0.621882	2.0268060750223e-09	TAL1
chr19-58584495-58585548	0.211806	-0.316697	2.02694067887391e-09	TAL1
chr1-13723466-13724444	-0.754785	0.544912	2.03011203409534e-09	TAL1
chr2-200315792-200316718	-0.510372	0.665035	2.03098074829501e-09	TAL1
chr11-111988523-111989456	-0.745086	0.704195	2.03176686550435e-09	TAL1
chr2-148450745-148451694	0.485408	-0.554179	2.0363337609789e-09	TAL1
chr6-152636421-152637357	-0.268293	0.496589	2.03781522865376e-09	TAL1
chr6-36228916-36229835	0.285849	-0.567043	2.04132158929809e-09	TAL1
chr3-195799968-195800907	-0.522482	0.659044	2.04148064314415e-09	TAL1
chr18-59904450-59905396	-0.334886	0.463437	2.04410554958606e-09	TAL1
chr4-150125976-150126871	-1.09601	0.799026	2.04531747889712e-09	TAL1
chr15-58876903-58877767	-0.464396	0.520398	2.04767760244426e-09	TAL1
chr6-27814509-27815426	0.127797	-0.204114	2.04808919164348e-09	TAL1
chr5-52784489-52785447	-0.830206	0.713282	2.04894058278826e-09	TAL1
chr18-32042169-32043060	-0.816014	0.652002	2.0600189985611e-09	TAL1
chr11-32423730-32424610	-0.242266	0.468459	2.06114330042943e-09	TAL1
chr9-34171536-34172425	-0.374912	0.510934	2.06386203687668e-09	TAL1
chr1-235239628-235240600	-0.565144	0.618738	2.067492035055e-09	TAL1
chr3-120568551-120569301	-0.885429	0.687182	2.07267246575186e-09	TAL1
chr18-5103372-5104273	-0.755816	0.718721	2.07935971451169e-09	TAL1
chr19-47369836-47370817	-0.688829	0.451753	2.08645889994858e-09	TAL1
chr16-83847023-83847947	-0.697213	0.700185	2.08674672000448e-09	TAL1
chr2-64137433-64138745	-0.481115	0.529044	2.08926557473482e-09	TAL1
chr9-77864273-77865166	-0.545849	0.466648	2.09395253393372e-09	TAL1
chr7-41779732-41780621	-0.515731	0.620723	2.09677313353097e-09	TAL1
chr11-57276753-57277493	-0.920128	0.639641	2.09837512759857e-09	TAL1
chr8-74984127-74985105	-0.195115	0.354279	2.1002266959433e-09	TAL1
chr20-12053051-12053966	-0.585466	0.665464	2.10571167253814e-09	TAL1
chr1-12157597-12158532	-0.614969	0.614543	2.10744750183781e-09	TAL1
chr13-75635836-75636738	-0.160409	0.302131	2.11090851526329e-09	TAL1
chr3-49361045-49361986	0.291614	-0.589112	2.11223730486175e-09	TAL1
chr12-96433933-96434870	-0.844905	0.581529	2.11272601154428e-09	TAL1
chr14-75559526-75560516	-0.4042	0.549084	2.12054443592637e-09	TAL1
chr15-42544581-42545558	-0.559693	0.620992	2.1215612286228e-09	TAL1
chr14-21873912-21874857	-0.603716	0.647543	2.12613409700948e-09	TAL1
chr9-91503326-91504273	-0.985099	0.759443	2.12656918027008e-09	TAL1
chr7-89051-90021	-0.687116	0.515819	2.12694139246449e-09	TAL1
chr4-38666900-38667846	0.191011	-0.251416	2.12725803700447e-09	TAL1
chr4-732553-733450	0.0354942	-0.407005	2.12879606071618e-09	TAL1
chr10-120144851-120145781	0.174191	-0.459357	2.13056183832477e-09	TAL1
chr5-59093181-59094142	-0.980366	0.723213	2.13068085092163e-09	TAL1
chr3-171935173-171936209	-0.5342	0.534777	2.13094706765284e-09	TAL1
chr3-111760971-111761916	-1.06982	0.74767	2.13525714742443e-09	TAL1
chr6-119800341-119801251	-0.882502	0.678735	2.13722487971208e-09	TAL1
chr15-92088273-92089146	-1.55543	0.897803	2.14050248327426e-09	TAL1
chr10-1069463-1070409	-0.415323	0.548958	2.14264814772688e-09	TAL1
chr4-123452405-123453273	-0.599425	0.523463	2.14662495041139e-09	TAL1
chr7-139855164-139856112	-0.439109	0.464518	2.14759641493357e-09	TAL1
chr10-46080813-46081630	-0.265595	0.605772	2.14784055546334e-09	TAL1
chr15-79378263-79379253	0.285623	-0.835272	2.1552662552396e-09	TAL1
chr6-24923760-24925616	-0.60316	0.483583	2.1607460293909e-09	TAL1
chr11-111446270-111447184	-0.544463	0.347719	2.16270972766906e-09	TAL1
chr15-52780074-52781096	-0.412928	0.449279	2.16672954576192e-09	TAL1
chr8-124261416-124262393	-0.55394	0.576157	2.16924897872719e-09	TAL1
chr17-74779701-74780560	-0.30345	0.391573	2.17154686757525e-09	TAL1
chr19-46788204-46789116	0.0924072	-0.176259	2.1841067569264e-09	TAL1
chr14-36976230-36977128	0.16293	-0.638004	2.18551079327173e-09	TAL1
chr1-70866576-70867494	-0.821353	0.717512	2.19076263142899e-09	TAL1
chr5-172153038-172154021	-0.768609	0.470272	2.19126654391461e-09	TAL1
chr4-5036006-5036891	0.167543	-0.383037	2.19765666122602e-09	TAL1
chr5-68481916-68482861	0.386962	-0.970061	2.20124475438095e-09	TAL1
chr9-91147400-91148346	-0.167472	0.589161	2.20418295858538e-09	TAL1
chr12-59472016-59472955	-0.582017	0.604576	2.20444998369231e-09	TAL1
chr18-12410580-12411462	-0.539544	0.642657	2.20636593213876e-09	TAL1
chr9-34982137-34983033	-0.319868	0.710794	2.20811556195412e-09	TAL1
chr17-83086042-83087024	-0.267547	0.439403	2.20828365711463e-09	TAL1
chr10-95835178-95836111	-0.741372	0.644221	2.20917947067877e-09	TAL1
chr10-68559899-68560874	-0.355189	0.378392	2.2108866031113e-09	TAL1
chrX-48683295-48684234	-0.354503	0.48216	2.21115776474434e-09	TAL1
chr15-70507553-70508549	-0.524529	0.486051	2.2122744934653e-09	TAL1
chr7-142808656-142809773	-0.237703	0.327272	2.21276100857422e-09	TAL1
chr3-98593265-98594197	0.115023	-0.178192	2.21920881107138e-09	TAL1
chr22-45313863-45314664	0.328103	-0.482828	2.2196629013682e-09	TAL1
chr1-21896549-21897505	0.126975	-0.620892	2.22149564537954e-09	TAL1
chr11-2098919-2099859	0.37238	-0.529565	2.22313791687069e-09	TAL1
chr1-244815247-244816207	-0.452527	0.452177	2.22341895817563e-09	TAL1
chr1-27885247-27886194	-0.56862	0.473706	2.2241935942199e-09	TAL1
chr14-22850837-22851805	-0.662555	0.478591	2.22595696344472e-09	TAL1
chr1-202487893-202488905	-0.425035	0.432814	2.23643884857071e-09	TAL1
chr1-161491173-161492079	-0.407605	0.474581	2.23842513057848e-09	TAL1
chr10-5659547-5660538	-0.491319	0.497023	2.23873735458793e-09	TAL1
chr2-20166333-20167282	-0.336327	0.594585	2.23954143668848e-09	TAL1
chr12-110693485-110694199	-0.437494	0.492748	2.24168235105481e-09	TAL1
chr2-70717305-70718250	0.400873	-0.471193	2.24201039158039e-09	TAL1
chr17-3963049-3963930	-0.14305	0.380456	2.24858228427504e-09	TAL1
chr12-14948469-14949421	-0.41993	0.460092	2.248717131757e-09	TAL1
chr8-70468703-70469572	-0.783276	0.721421	2.25439948824983e-09	TAL1
chr3-31521860-31522763	-0.366189	0.565991	2.26127897361679e-09	TAL1
chr2-81672367-81673282	-0.729267	0.811729	2.26144290810793e-09	TAL1
chr3-195259711-195260644	-0.168828	0.156077	2.2622132575349e-09	TAL1
chr18-35110398-35111300	0.156616	-0.414811	2.26414015594684e-09	TAL1
chr1-3174421-3175425	-0.24635	0.503973	2.27047470438446e-09	TAL1
chr3-12229136-12230059	-0.743512	0.752692	2.27177245118267e-09	TAL1
chr10-103554683-103555628	-0.187218	0.397764	2.27429495339561e-09	TAL1
chr9-137406667-137407595	-0.197017	0.270646	2.27684586358409e-09	TAL1
chr8-95294386-95296111	-0.55095	0.545794	2.27862047656054e-09	TAL1
chr5-147393922-147394880	-0.369667	0.610659	2.27947217199079e-09	TAL1
chr4-183449186-183450099	-0.319858	0.482006	2.28360202877947e-09	TAL1
chr4-48680843-48681734	0.369465	-0.454601	2.28373924398105e-09	TAL1
chr16-85462210-85463050	0.174397	-0.288503	2.28409500532249e-09	TAL1
chr18-49055555-49056510	-0.651863	0.506087	2.28430577620517e-09	TAL1
chr2-53724241-53725196	-0.810345	0.602038	2.28441408146083e-09	TAL1
chr11-46249546-46250534	0.124786	-0.402857	2.28508474002534e-09	TAL1
chr22-46598695-46599694	-0.238071	0.455098	2.28532962672255e-09	TAL1
chr15-40843641-40844987	-0.0486607	0.28992	2.29508484992092e-09	TAL1
chr15-22979913-22980995	-0.337698	0.351042	2.29587143003059e-09	TAL1
chr12-122276010-122276880	-1.17524	0.619695	2.29793805745829e-09	TAL1
chr11-16605904-16606798	0.270498	-0.304007	2.30135210841098e-09	TAL1
chr9-100101316-100102256	0.315105	-0.651991	2.3060916209476e-09	TAL1
chr4-40121255-40122185	-0.486234	0.530815	2.31428251369881e-09	TAL1
chr13-105329091-105330022	-0.507999	0.602325	2.31905992618719e-09	TAL1
chr12-102021273-102022166	-1.13742	0.746847	2.31930772104188e-09	TAL1
chr9-127526487-127527427	0.418097	-0.423942	2.3201573046834e-09	TAL1
chr9-77224549-77225512	-0.473527	0.521614	2.32164160341112e-09	TAL1
chr15-33206161-33207016	-0.637194	0.528814	2.33121369116822e-09	TAL1
chr4-13579755-13580684	-0.66293	0.64389	2.33399219243889e-09	TAL1
chr8-115451493-115452519	-0.133628	0.469031	2.33707605335731e-09	TAL1
chr18-13566721-13568140	-0.440569	0.441492	2.33752768118292e-09	TAL1
chr2-201195694-201196645	0.344873	-0.697673	2.33792730477932e-09	TAL1
chr3-57078166-57079146	-0.175183	0.324635	2.33910282446095e-09	TAL1
chr4-73535780-73536672	-0.234455	0.790105	2.34266547018195e-09	TAL1
chr13-95707424-95708419	-0.76684	0.475362	2.34383728947756e-09	TAL1
chr2-207786747-207787778	-0.588961	0.569846	2.35596815815065e-09	TAL1
chr2-165743233-165744127	-0.9976	0.752797	2.35663143123317e-09	TAL1
chr8-81038523-81039474	-1.07987	0.730681	2.35666313691516e-09	TAL1
chr11-73414783-73415803	-0.619304	0.662739	2.35810952448583e-09	TAL1
chrX-38656073-38656997	0.279567	-0.830482	2.36064853974983e-09	TAL1
chr2-101509283-101510181	-0.710569	0.896704	2.36233874550736e-09	TAL1
chr3-49673366-49674514	0.0911941	-0.1213	2.36590655188192e-09	TAL1
chr18-48949769-48950676	-0.379106	0.39211	2.3810271193592e-09	TAL1
chr1-91885559-91886494	-0.286178	0.326345	2.38373978619572e-09	TAL1
chr9-33271716-33272650	0.204154	-0.786488	2.38522654425265e-09	TAL1
chr12-122793433-122794373	0.420225	-0.394296	2.3860306545102e-09	TAL1
chr1-184242184-184243134	-0.748623	0.614541	2.38834863970812e-09	TAL1
chr9-35616701-35617631	-0.200465	0.406147	2.38993989035079e-09	TAL1
chr17-47669801-47670717	-0.509601	0.593854	2.39067430797137e-09	TAL1
chr17-30360058-30360976	-0.690594	0.624188	2.39221013010894e-09	TAL1
chr13-100610109-100611049	-1.02543	0.840617	2.39364012198162e-09	TAL1
chr1-42993422-42994402	-0.084648	0.471178	2.39508954277982e-09	TAL1
chr20-5146970-5148597	-0.69221	0.55987	2.3974942421697e-09	TAL1
chr13-35988256-35989109	-1.07286	0.804545	2.39977722448774e-09	TAL1
chr20-48673329-48674273	-0.78147	0.641475	2.40284967534547e-09	TAL1
chr5-32537167-32538107	-0.682479	0.526224	2.40848311825247e-09	TAL1
chr9-29422123-29423046	-0.389055	0.597316	2.41245620973726e-09	TAL1
chr16-83805724-83806563	-0.528345	0.625707	2.4149114356113e-09	TAL1
chr21-36909550-36910459	-1.04786	0.887357	2.41635777630471e-09	TAL1
chr8-131803920-131804870	-0.391619	0.585898	2.41670086217779e-09	TAL1
chr1-227766138-227767033	-0.697863	0.538397	2.41973970486433e-09	TAL1
chr11-128476486-128477425	-0.561815	0.476459	2.4323644197614e-09	TAL1
chr13-50613086-50614013	0.279258	-0.291951	2.44042153839256e-09	TAL1
chr22-40953799-40954640	0.240742	-0.924515	2.44193672356188e-09	TAL1
chr17-68437334-68438496	0.198343	-0.306734	2.44258835168077e-09	TAL1
chr8-37551164-37552207	-0.890698	0.583269	2.44785910148199e-09	TAL1
chr21-33402197-33402930	-0.179243	0.394733	2.4495776585602e-09	TAL1
chr2-69611961-69612921	-0.734982	0.568427	2.44978188134447e-09	TAL1
chr14-24422106-24423669	-0.666061	0.526137	2.45034922818346e-09	TAL1
chr8-23574071-23574954	0.215612	-0.666292	2.45689469011584e-09	TAL1
chr13-46574901-46575844	-0.601649	0.560925	2.45731750112067e-09	TAL1
chr14-78450626-78451602	-0.8367	0.550763	2.46528403264133e-09	TAL1
chr15-60408161-60409125	-0.534769	0.502013	2.47028212597309e-09	TAL1
chr5-169802925-169803804	-0.263028	0.462304	2.47054385204091e-09	TAL1
chr16-57542162-57543089	-0.347594	0.502999	2.47641027474812e-09	TAL1
chr5-150115208-150116120	0.0149394	-0.353177	2.47880228840876e-09	TAL1
chr3-193910633-193911640	-0.283373	0.359005	2.49345779128116e-09	TAL1
chr14-55662491-55663397	0.377404	-0.691723	2.49465062563486e-09	TAL1
chr2-46223035-46223895	-0.615425	0.650022	2.49963904941847e-09	TAL1
chr1-70909288-70910177	-0.552322	0.614898	2.50320926266934e-09	TAL1
chr11-122523694-122524689	-1.18653	0.819157	2.5036586842982e-09	TAL1
chr9-38020213-38021165	-0.45001	0.539732	2.5083817959253e-09	TAL1
chr1-150759729-150760595	-1.25531	0.662657	2.51206612873532e-09	TAL1
chr9-35833436-35834344	-0.675037	0.532688	2.5120929108612e-09	TAL1
chr1-84365377-84366331	-0.199692	0.5088	2.5124533110385e-09	TAL1
chr2-122874915-122875890	-0.660273	0.666225	2.51353147197231e-09	TAL1
chr14-73004599-73005335	0.266178	-0.755419	2.52139567656944e-09	TAL1
chr1-232655165-232656120	-1.01668	0.75924	2.52316905290331e-09	TAL1
chr12-57341990-57342905	0.291896	-0.427447	2.52372291563406e-09	TAL1
chr4-112085061-112085972	-1.75176	0.768577	2.528229321514e-09	TAL1
chr5-65803607-65804731	-0.913825	0.60057	2.53148589912746e-09	TAL1
chr3-142807808-142808766	-0.69466	0.686681	2.53934336733954e-09	TAL1
chr1-54371394-54372358	0.162527	-0.39915	2.54072052095915e-09	TAL1
chr8-42760706-42761659	-0.174263	0.591423	2.54438163591789e-09	TAL1
chr1-160711442-160712384	-0.38885	0.604435	2.54930463703541e-09	TAL1
chr14-78440068-78441041	0.299227	-0.603573	2.5552736083875e-09	TAL1
chr6-156728934-156729923	-0.84587	0.610956	2.55553701279204e-09	TAL1
chr4-24657669-24658602	-0.673017	0.647446	2.55668689784886e-09	TAL1
chr11-6437677-6438448	-0.795734	0.725314	2.5579879343133e-09	TAL1
chr2-112887632-112888608	-0.301496	0.536784	2.55929845297086e-09	TAL1
chr1-151691847-151692645	-0.918974	0.702088	2.55972063082976e-09	TAL1
chr2-16654644-16655650	-0.520887	0.594936	2.56053955363245e-09	TAL1
chr4-152584629-152585626	-1.06135	0.634971	2.56297523865925e-09	TAL1
chr1-10253439-10254369	-1.03978	0.754448	2.56382501364497e-09	TAL1
chr17-14351873-14352737	-0.772383	0.701902	2.56454502097181e-09	TAL1
chr12-104313880-104314842	-0.101342	0.551593	2.56558770615241e-09	TAL1
chr4-107719894-107720824	-0.068987	0.147753	2.56725498778282e-09	TAL1
chr7-157402932-157403782	0.161538	-0.407403	2.56781322567148e-09	TAL1
chr8-102123610-102124610	-0.252094	0.475986	2.56834031777401e-09	TAL1
chr1-61170320-61171205	0.232852	-0.49408	2.56947601276106e-09	TAL1
chr6-42139792-42140753	-0.406879	0.486399	2.57037460644435e-09	TAL1
chr13-45257638-45258707	-1.10832	0.626557	2.5731613025367e-09	TAL1
chr1-192869042-192869980	-0.463171	0.774335	2.57468605281325e-09	TAL1
chr5-172133005-172133950	-0.440477	0.495487	2.5755464053651e-09	TAL1
chr20-32112622-32113521	-0.249462	0.497059	2.57743280339517e-09	TAL1
chr6-163667418-163668409	-0.597157	0.559359	2.58237031359464e-09	TAL1
chr4-89299231-89300156	0.431662	-0.498384	2.58571051778923e-09	TAL1
chr5-59034187-59035096	-0.419234	0.545843	2.59280274124166e-09	TAL1
chr1-99768202-99769082	0.203844	-0.411604	2.59809353820158e-09	TAL1
chr10-117261358-117262197	-0.882512	0.628349	2.59822180916368e-09	TAL1
chr2-197888767-197889698	-0.458526	0.53003	2.5992446725331e-09	TAL1
chr9-22169043-22170172	-0.516341	0.604503	2.60116156300643e-09	TAL1
chr21-41425751-41426684	-0.553734	0.472002	2.60150217642428e-09	TAL1
chr12-64598731-64599697	-0.398511	0.591408	2.60896080565403e-09	TAL1
chr2-43158590-43159497	0.0479503	-0.267305	2.62188897721671e-09	TAL1
chr11-6129286-6130074	-0.849957	0.793871	2.63153940532494e-09	TAL1
chr10-89384583-89385515	-0.333161	0.596055	2.63847112271354e-09	TAL1
chr3-158679241-158680176	0.361344	-0.471446	2.64120328996921e-09	TAL1
chr11-95542635-95543563	0.38916	-0.529337	2.65011884556993e-09	TAL1
chr6-14865397-14866379	-0.207704	0.604494	2.6509337880514e-09	TAL1
chr10-106799434-106800330	-0.932353	1.09168	2.65479961156044e-09	TAL1
chr7-69419050-69419983	0.38224	-0.381259	2.65970026447321e-09	TAL1
chr5-59988132-59989017	-1.86503	1.01079	2.66085980764534e-09	TAL1
chr22-41505512-41506433	0.304112	-0.577563	2.66300529926128e-09	TAL1
chr3-113757159-113758089	0.368139	-0.676861	2.67106443385945e-09	TAL1
chr4-129342524-129343360	-1.19065	0.910648	2.67237584084095e-09	TAL1
chr8-63391043-63391978	-0.349626	0.433263	2.67740626359486e-09	TAL1
chr11-121574941-121575851	-1.14345	0.75253	2.68205362966343e-09	TAL1
chr1-82225138-82226074	-0.510821	0.730018	2.68364273068335e-09	TAL1
chr15-36959968-36960842	-0.912809	0.593871	2.68571572512312e-09	TAL1
chr5-132049867-132050790	-0.549338	0.53052	2.68926751676262e-09	TAL1
chr21-43345765-43346693	-0.348596	0.528327	2.69575555873686e-09	TAL1
chr13-70473639-70474550	-0.771826	0.659392	2.69702752262026e-09	TAL1
chr7-130473191-130474082	-0.455951	0.619272	2.70507200838996e-09	TAL1
chr2-201151199-201152139	-0.386619	0.482965	2.7060601974939e-09	TAL1
chr6-89321273-89322204	-0.555897	0.455039	2.70801571177879e-09	TAL1
chr3-17118921-17119818	0.373382	-0.862731	2.71093268715803e-09	TAL1
chr17-82400563-82401474	-0.276485	0.413559	2.71141873806415e-09	TAL1
chr12-31896305-31897241	-0.0874953	0.460511	2.71735925130792e-09	TAL1
chr5-157501952-157502957	-0.791528	0.615914	2.72018219265533e-09	TAL1
chr2-163735886-163736848	-0.503843	0.466703	2.72189563122157e-09	TAL1
chr7-64306920-64307854	-0.29597	0.340497	2.72239055296114e-09	TAL1
chr17-19342865-19343800	0.49463	-0.745123	2.72364572377721e-09	TAL1
chr17-36196210-36197157	-0.521382	0.601048	2.72506333409578e-09	TAL1
chr18-45462951-45463938	0.949772	-1.43999	2.7250859832688e-09	TAL1
chr2-85409943-85410855	-0.188209	0.335141	2.73124365346796e-09	TAL1
chr2-145258908-145259782	-0.680724	0.531551	2.73212634588431e-09	TAL1
chr2-221520140-221521137	-0.57681	0.588686	2.73295755024842e-09	TAL1
chr10-6068095-6069039	-0.351331	0.507027	2.7412845101836e-09	TAL1
chr2-196239748-196240700	-0.186087	0.35847	2.74238577657356e-09	TAL1
chr5-60445699-60446580	-0.360844	0.506263	2.7437356996184e-09	TAL1
chr5-81525412-81526357	-0.630494	0.655364	2.76060110803216e-09	TAL1
chr7-11831444-11832415	-0.348051	0.37262	2.76704311219106e-09	TAL1
chr6-18400688-18401599	-0.566561	0.717531	2.7675527853574e-09	TAL1
chr1-15434496-15435432	-0.639762	0.497072	2.7680384733841e-09	TAL1
chr7-98131477-98132382	-0.553035	0.3927	2.76942850824033e-09	TAL1
chr1-16242848-16243715	0.141984	-0.575389	2.76969343785596e-09	TAL1
chr1-246707337-246708214	-0.429069	0.598465	2.77027511184963e-09	TAL1
chr20-38764605-38765525	0.110345	-0.526838	2.77772019467143e-09	TAL1
chr12-21615229-21616127	-0.473318	0.573624	2.78855830212296e-09	TAL1
chr3-42192541-42193448	-0.74808	0.662987	2.79798313056587e-09	TAL1
chr3-119637645-119638494	-0.424649	0.458587	2.79891691016892e-09	TAL1
chr6-30325412-30326227	0.140343	-0.41239	2.80449570953278e-09	TAL1
chr11-12974965-12975899	-1.09237	0.730013	2.80733850176572e-09	TAL1
chr7-111986968-111987878	-0.775863	0.651431	2.80803962935704e-09	TAL1
chr3-141795739-141798051	-0.0688213	0.249372	2.81218906284689e-09	TAL1
chr4-73731795-73732709	-0.999051	0.603657	2.81257145216256e-09	TAL1
chr2-157257319-157258249	0.164583	-0.471498	2.8226059185397e-09	TAL1
chr3-141565324-141566304	-0.661366	0.637909	2.825731471487e-09	TAL1
chr2-46499824-46500731	-0.189946	0.23546	2.82583009050191e-09	TAL1
chr3-37145424-37146338	-0.358079	0.592928	2.83182015315139e-09	TAL1
chr8-96570578-96571515	-0.864098	0.730096	2.83978556375484e-09	TAL1
chr3-173006853-173007780	0.452967	-0.649456	2.8423883624263e-09	TAL1
chr11-3833125-3833991	0.21708	-0.469194	2.84652634196937e-09	TAL1
chr12-71269779-71270710	0.594599	-0.795579	2.84876302484382e-09	TAL1
chr12-113135472-113136422	-0.0292339	0.289756	2.84952119009347e-09	TAL1
chr1-155218672-155220196	-0.36215	0.341895	2.85003447621889e-09	TAL1
chr15-77953743-77954610	-0.488305	0.635203	2.85291270547838e-09	TAL1
chr7-77521663-77522589	-0.968283	0.680811	2.85844437696614e-09	TAL1
chr9-114285178-114286103	-0.41694	0.525382	2.86769164263948e-09	TAL1
chr6-72560664-72561592	0.324776	-0.358939	2.8727441638503e-09	TAL1
chr5-151577261-151578227	-1.00003	0.757845	2.87865879881369e-09	TAL1
chr6-154301854-154302815	-0.380341	0.477508	2.8802781739762e-09	TAL1
chr2-64606278-64606726	0.309163	-0.621042	2.88168260945402e-09	TAL1
chr8-119448449-119449409	-0.965111	0.717983	2.88264355315677e-09	TAL1
chr13-109389558-109390491	-0.509162	0.69381	2.88679318470994e-09	TAL1
chr5-60232022-60232942	-0.946424	0.676294	2.89990366085733e-09	TAL1
chr14-86706882-86707798	-0.809978	0.632097	2.90192989559958e-09	TAL1
chr3-152591223-152592130	0.164087	-0.525994	2.90446343238923e-09	TAL1
chr6-139291601-139292527	-0.424735	0.423142	2.90520459418818e-09	TAL1
chr2-128092492-128093360	0.443126	-0.479409	2.90730543546697e-09	TAL1
chr1-158830887-158831801	-0.527784	0.581399	2.90738766951231e-09	TAL1
chr3-46236036-46237009	-0.477618	0.489385	2.90816498471862e-09	TAL1
chr9-91428553-91429492	-0.784928	0.71983	2.91276655881583e-09	TAL1
chr6-24857924-24858858	-0.472308	0.498057	2.9185225180857e-09	TAL1
chr11-75413631-75414544	0.478887	-0.679883	2.93474678714651e-09	TAL1
chr11-122339637-122340663	-0.547425	0.714278	2.94165578243305e-09	TAL1
chr6-43769537-43770381	0.0538546	-0.192649	2.94176579758525e-09	TAL1
chr3-155183678-155184588	-0.725196	0.545756	2.9483815349003e-09	TAL1
chr2-46299418-46300354	-0.382639	0.372046	2.9490283048526e-09	TAL1
chr17-74712489-74713494	-0.634438	0.50856	2.94962709794456e-09	TAL1
chr11-48005445-48006267	0.267674	-0.462698	2.9672904954847e-09	TAL1
chr19-8503890-8504799	-0.375296	0.401557	2.970757934407e-09	TAL1
chr3-71975942-71976922	-0.340719	0.535137	2.9714804173877e-09	TAL1
chr3-39241373-39242305	-0.649963	0.75081	2.98068641717094e-09	TAL1
chr10-1359193-1360018	-1.62141	0.741847	2.98097115493331e-09	TAL1
chr5-121114052-121115019	-0.876405	0.823891	2.99044010088908e-09	TAL1
chr4-99723311-99724255	0.136986	-0.337591	2.99062581051099e-09	TAL1
chr3-3798930-3799917	-0.287021	0.427053	2.9915678448914e-09	TAL1
chr10-124290094-124290929	-0.390517	0.522159	2.99171188228502e-09	TAL1
chr14-102388940-102389809	-0.610633	0.596326	2.99758283407606e-09	TAL1
chr1-28313628-28314559	-0.564276	0.613634	2.99865452479865e-09	TAL1
chr16-28291982-28292909	-0.169041	0.212857	2.99943253806767e-09	TAL1
chr15-58517908-58518852	-0.887856	0.645391	3.00053708039816e-09	TAL1
chr6-110514542-110515482	-0.315379	0.656301	3.00127742424857e-09	TAL1
chr2-11738282-11739300	-0.116499	0.419649	3.00676154563539e-09	TAL1
chr21-41369026-41370048	-0.441034	0.577265	3.01032356507964e-09	TAL1
chr4-13709940-13710906	-0.831282	0.756934	3.02472770085335e-09	TAL1
chr11-57150213-57151167	-0.645328	0.513453	3.02511985065918e-09	TAL1
chr3-127799665-127801117	-0.476511	0.486352	3.02569118846794e-09	TAL1
chr3-177338526-177339583	-0.255367	0.385278	3.02743990330047e-09	TAL1
chr13-48586328-48587221	0.49538	-0.807871	3.03048449579255e-09	TAL1
chr18-63907418-63908357	-0.787911	0.829478	3.03539843742198e-09	TAL1
chr3-127585741-127586686	0.313572	-0.55165	3.03941069415429e-09	TAL1
chrX-120726005-120726883	-0.797994	0.705071	3.05383734345202e-09	TAL1
chr6-56851481-56852424	-0.391845	0.393064	3.05962868060457e-09	TAL1
chr1-86137181-86138107	-0.908939	0.653989	3.06017250126031e-09	TAL1
chr21-34791858-34792895	-0.347781	0.517982	3.06671980476798e-09	TAL1
chr18-9750298-9751245	-0.586091	0.629584	3.07976809234075e-09	TAL1
chr1-159924150-159925036	-0.210119	0.213061	3.08828157567546e-09	TAL1
chr19-14536843-14537792	0.182625	-0.309585	3.0936664373031e-09	TAL1
chr5-119341555-119342271	-0.472011	0.567172	3.09873718761681e-09	TAL1
chr9-2208890-2209906	-0.795036	0.463526	3.10679887032937e-09	TAL1
chr5-150566857-150567877	-0.648385	0.649802	3.1072893713971e-09	TAL1
chr1-166584747-166585665	0.399361	-0.505246	3.11167481331188e-09	TAL1
chr18-25467233-25468447	-0.508773	0.484578	3.12246835010267e-09	TAL1
chr1-66349852-66350784	-0.537084	0.783013	3.12793943889184e-09	TAL1
chr13-28422690-28423662	-0.865179	0.573658	3.12932049470296e-09	TAL1
chrX-10165426-10166660	0.210444	-0.311727	3.12952919917638e-09	TAL1
chr5-77271957-77272874	-1.11378	0.772998	3.13833627255758e-09	TAL1
chr6-16759778-16760748	-0.0819907	0.241679	3.14402473797228e-09	TAL1
chr19-17340311-17341216	0.193504	-0.556194	3.15331778814576e-09	TAL1
chr1-62689985-62690927	0.337126	-0.397904	3.15341023924741e-09	TAL1
chr14-91310980-91311891	-0.0048342	-0.532993	3.15544038674505e-09	TAL1
chr8-145069160-145070077	0.480405	-0.578717	3.15765574734404e-09	TAL1
chr2-28717280-28718132	-0.704519	0.736135	3.15926764720564e-09	TAL1
chr6-156130979-156131922	-0.929378	0.727807	3.18015394364837e-09	TAL1
chr2-160281884-160282806	-0.701129	0.609372	3.19340913564734e-09	TAL1
chr7-139482821-139484108	-0.139171	0.342054	3.19392714088952e-09	TAL1
chr22-37574358-37575297	-0.609646	0.516006	3.19403747334826e-09	TAL1
chr18-48975565-48976544	-0.150628	0.314324	3.19452340961502e-09	TAL1
chr9-76136744-76137640	-0.814401	0.89428	3.20031325235217e-09	TAL1
chr1-178277807-178278761	-0.496232	0.59	3.20151048228157e-09	TAL1
chr2-230643194-230644147	-0.268301	0.410395	3.2027600459164e-09	TAL1
chr4-76918809-76919740	-0.80053	0.579956	3.20404986412422e-09	TAL1
chr2-99555144-99556034	-0.541882	0.682304	3.20776257385292e-09	TAL1
chr15-40047096-40048107	-0.267616	0.437693	3.2141936676145e-09	TAL1
chr6-29451201-29452127	-0.74201	0.700657	3.21529308357593e-09	TAL1
chr1-10904417-10905442	-0.502784	0.558711	3.22007694690673e-09	TAL1
chr5-150773912-150775217	-0.389522	0.423316	3.22077204076807e-09	TAL1
chr22-39286839-39287801	-0.634392	0.607579	3.22429132767508e-09	TAL1
chr4-177267633-177268569	-1.07753	0.706825	3.22460181907657e-09	TAL1
chr8-85835673-85836689	-0.273107	0.582818	3.22548564842123e-09	TAL1
chr11-134068609-134069508	-0.282947	0.343342	3.22882971390467e-09	TAL1
chr15-89068045-89069036	-0.215059	0.392941	3.22960628455877e-09	TAL1
chr11-1888179-1889841	-0.300102	0.352831	3.23171746601429e-09	TAL1
chr1-155070689-155071646	0.153545	-0.263528	3.23483756970991e-09	TAL1
chr10-32139079-32140093	-0.506351	0.450963	3.23613381214646e-09	TAL1
chr5-56669652-56670612	-0.581851	0.546794	3.23849534307418e-09	TAL1
chr6-13674305-13675202	0.293102	-0.571893	3.23871952527571e-09	TAL1
chr9-21159884-21160826	-0.585639	0.829077	3.24465627279363e-09	TAL1
chr5-175674702-175675671	-0.714772	0.587429	3.24734246248881e-09	TAL1
chr17-10172049-10172928	-0.634601	0.59483	3.2490857434423e-09	TAL1
chr2-224946665-224947566	-0.989543	0.675936	3.25718271623484e-09	TAL1
chr8-97099577-97100495	-0.86423	0.742806	3.26125512534886e-09	TAL1
chr19-44856058-44857005	-0.531354	0.499916	3.27297229720575e-09	TAL1
chr2-44324700-44325624	0.326764	-0.403779	3.28487754421034e-09	TAL1
chr1-20851506-20852426	-0.972497	0.759638	3.28701625928451e-09	TAL1
chr10-114095694-114096565	-0.721091	0.68322	3.29047129327542e-09	TAL1
chr9-22029820-22030822	-0.394741	0.626433	3.29585384678232e-09	TAL1
chr20-37355993-37356870	-0.51763	0.583654	3.29730202359562e-09	TAL1
chr2-181446630-181447534	0.455403	-0.635764	3.30010383928693e-09	TAL1
chr11-14578218-14579149	-0.546447	0.386052	3.30260837982831e-09	TAL1
chr2-238381301-238383154	-0.617968	0.417905	3.30702891119491e-09	TAL1
chr2-144582451-144583455	0.137895	-0.260309	3.30810237658167e-09	TAL1
chr3-52405447-52406384	0.267703	-0.494862	3.30995393484695e-09	TAL1
chr22-23432968-23433938	-0.458926	0.47774	3.31107339740336e-09	TAL1
chr16-11624552-11625530	-0.468124	0.468622	3.31247587380724e-09	TAL1
chr11-18615715-18616658	-0.669096	0.526318	3.31795549027267e-09	TAL1
chr4-11228287-11229204	-1.41376	0.573359	3.31996983595061e-09	TAL1
chr6-37517217-37518096	-0.707703	0.498899	3.32592986371841e-09	TAL1
chr2-213258999-213259905	-0.947403	0.787058	3.32685446959456e-09	TAL1
chr11-32312622-32313555	-0.262329	0.397391	3.32763829483977e-09	TAL1
chr4-40710493-40711424	-0.982987	0.787369	3.33363618575441e-09	TAL1
chr7-136925031-136926027	-0.990627	0.688901	3.34029655473044e-09	TAL1
chr5-176650356-176651369	0.482277	-0.595434	3.35202574277818e-09	TAL1
chr1-117612438-117613792	0.148025	-0.259538	3.35519685565504e-09	TAL1
chrX-9981226-9982193	-1.06033	0.771904	3.3574181346235e-09	TAL1
chr16-4833677-4834614	0.373302	-0.611929	3.35937992706088e-09	TAL1
chr9-83980019-83980978	0.0766157	-0.133868	3.36172211288499e-09	TAL1
chr9-79882811-79883762	-0.879701	0.790729	3.36436215603297e-09	TAL1
chr15-85667728-85668673	-0.368606	0.469994	3.3668612762208e-09	TAL1
chr11-128776570-128777474	0.322897	-0.444252	3.37960504909536e-09	TAL1
chr2-105744480-105745365	-0.133446	0.221426	3.38958510343496e-09	TAL1
chr3-46427641-46428523	0.254459	-0.430603	3.3986183112014e-09	TAL1
chr18-6269678-6270555	-1.00624	0.749038	3.40024334219331e-09	TAL1
chr4-184347022-184347958	-0.479754	0.563443	3.40456172483547e-09	TAL1
chr16-16038643-16039602	-0.866052	0.491205	3.41094032166187e-09	TAL1
chr22-31582137-31583130	-0.780776	0.571823	3.41205402900783e-09	TAL1
chr11-126282685-126283685	-0.206759	0.232498	3.41518265320332e-09	TAL1
chr20-35015056-35015999	-0.401898	0.526669	3.42075196877085e-09	TAL1
chr5-173841443-173842530	0.455893	-0.614861	3.4226268150564e-09	TAL1
chr13-77836186-77837120	-0.576829	0.770788	3.42312489416383e-09	TAL1
chr19-35014114-35015039	-0.552546	0.501974	3.42322674153e-09	TAL1
chr7-33041436-33042341	0.179227	-0.429724	3.43001883619372e-09	TAL1
chr19-3165014-3165990	-0.738289	0.564541	3.43066177691116e-09	TAL1
chr3-122721147-122722045	-0.910923	0.707683	3.43632082361579e-09	TAL1
chr3-3632212-3633125	-1.13137	0.720014	3.43638590989848e-09	TAL1
chr14-81765796-81766683	-0.803868	0.567018	3.43810878921745e-09	TAL1
chr21-36173573-36174509	-0.628419	0.485292	3.43950992140994e-09	TAL1
chr2-216535243-216536232	-0.679559	0.658689	3.43955823706528e-09	TAL1
chr9-5388811-5389705	-0.293883	0.382071	3.44214635538687e-09	TAL1
chr16-30165939-30166886	-0.717659	0.498351	3.45318773785202e-09	TAL1
chr18-24014196-24015151	-0.0703898	0.248422	3.4589666470825e-09	TAL1
chr8-20953281-20954503	-0.67391	0.587993	3.46112277573769e-09	TAL1
chr15-38128300-38129053	-0.84785	0.907769	3.46280507446004e-09	TAL1
chr10-84336892-84337849	-0.543294	0.596341	3.46666131284792e-09	TAL1
chr9-35025918-35026920	-0.589573	0.600812	3.46769484581883e-09	TAL1
chr14-62122774-62123710	-0.490306	0.674565	3.47480889582806e-09	TAL1
chr6-146892322-146893225	-0.514148	0.498871	3.48138412166481e-09	TAL1
chr10-133245492-133246386	0.0864378	-0.261358	3.49426084388328e-09	TAL1
chr14-74841183-74842171	-0.685072	0.62543	3.49547453834115e-09	TAL1
chr1-209769274-209770147	-0.137488	0.37845	3.49777691734026e-09	TAL1
chr1-41564869-41565822	0.357656	-0.606098	3.50043319302247e-09	TAL1
chr20-58832235-58833159	-0.863666	0.705696	3.50108177286869e-09	TAL1
chr2-162288386-162289308	-0.93718	0.701679	3.50196278630203e-09	TAL1
chr8-47556951-47557877	0.439951	-0.521454	3.50533677668119e-09	TAL1
chr11-57395611-57396543	0.333702	-0.414674	3.50789905735586e-09	TAL1
chr19-41966828-41967896	-0.514159	0.482753	3.50837060482253e-09	TAL1
chr22-37484254-37485071	-0.165693	0.267666	3.52079963746788e-09	TAL1
chr12-56636094-56636493	0.0703889	-0.243442	3.52182157624119e-09	TAL1
chr2-48605462-48606361	0.0869572	-0.399302	3.52681262462109e-09	TAL1
chr1-6122789-6123719	-0.344448	0.632027	3.5287326568909e-09	TAL1
chrX-109957972-109958687	-0.526378	0.543479	3.52963651800809e-09	TAL1
chr22-39412246-39413310	-0.46641	0.452277	3.53098212286406e-09	TAL1
chr11-10622955-10623959	-0.717267	0.595123	3.53132550014005e-09	TAL1
chr10-6163321-6164240	0.0345909	-0.168328	3.53570084399998e-09	TAL1
chr5-142779177-142780104	0.331437	-0.567347	3.54745220831939e-09	TAL1
chr6-110201070-110202025	0.349909	-0.691297	3.54847073205293e-09	TAL1
chr1-16012618-16013647	-0.193238	0.280927	3.54920206413569e-09	TAL1
chr7-90403389-90404275	-0.300622	0.270866	3.5524784515271e-09	TAL1
chr6-5723743-5724664	-0.435283	0.643477	3.55574794286361e-09	TAL1
chr1-41003413-41004349	0.114352	-0.212963	3.55658915863117e-09	TAL1
chr12-325610-326574	-0.641239	0.484917	3.56163429618625e-09	TAL1
chr17-13385190-13386124	-1.19058	0.843215	3.56780280099621e-09	TAL1
chr17-1179554-1180507	-0.144133	0.3091	3.5687546901954e-09	TAL1
chr15-81941724-81942720	-0.285402	0.402653	3.57063325178962e-09	TAL1
chr11-57383057-57384050	-0.611372	0.49018	3.57114093580547e-09	TAL1
chr11-9285902-9286842	0.0665088	-0.617242	3.57378993923454e-09	TAL1
chr17-8120065-8120968	0.250973	-0.231661	3.58105505666453e-09	TAL1
chrX-13679177-13680027	-0.832613	0.847508	3.59364016056134e-09	TAL1
chr1-46523650-46524591	0.0248488	-0.438006	3.59933186720692e-09	TAL1
chr5-139664021-139664906	-0.364187	0.365474	3.59991432314475e-09	TAL1
chr7-44460012-44460928	-0.47563	0.652249	3.60032628507873e-09	TAL1
chr1-160907708-160908613	0.295274	-0.438278	3.60164897735796e-09	TAL1
chr20-44456718-44457626	0.194127	-0.504042	3.60750451455099e-09	TAL1
chr21-41146798-41147955	-0.732444	0.569345	3.60823476678518e-09	TAL1
chr10-5297201-5298135	-0.693989	0.572524	3.60940619048675e-09	TAL1
chr5-17314923-17315741	-1.12022	0.717739	3.61795071917506e-09	TAL1
chr5-96070400-96071488	-0.784018	0.578568	3.62022085895568e-09	TAL1
chr2-174012398-174013398	-0.457834	0.422528	3.62058302243128e-09	TAL1
chr11-62502752-62503687	-0.388974	0.570604	3.62146143979612e-09	TAL1
chr1-12344323-12346287	-0.537936	0.531835	3.62177553716786e-09	TAL1
chr10-6973671-6974615	-0.756494	0.684036	3.6318072539562e-09	TAL1
chr17-47821332-47822279	-0.183216	0.264364	3.64359986211441e-09	TAL1
chr10-105837677-105838602	-0.742198	0.785508	3.65681174851738e-09	TAL1
chr2-38264255-38265190	-0.963261	0.678839	3.65784852264285e-09	TAL1
chr13-94031289-94032209	-0.864134	0.714467	3.66030324837317e-09	TAL1
chr16-19520479-19521293	0.0839062	-0.3535	3.66118941047217e-09	TAL1
chr2-149152355-149153272	-0.927519	0.832232	3.66494849610502e-09	TAL1
chr7-30143434-30145301	0.325032	-0.369897	3.66577939504865e-09	TAL1
chr7-116210023-116210904	-0.269937	0.306664	3.66754141222414e-09	TAL1
chr11-119085506-119085998	0.112642	-0.358096	3.66769153735645e-09	TAL1
chr10-95789603-95790540	-0.720818	0.645426	3.66916296080307e-09	TAL1
chr2-42663837-42664191	-0.142304	0.566336	3.66980604338266e-09	TAL1
chr3-182246590-182247527	-0.69795	0.770642	3.67167806750499e-09	TAL1
chr1-205604841-205605825	-0.901546	0.579928	3.6818859794595e-09	TAL1
chr7-37076475-37077360	0.474472	-0.674542	3.6836944621326e-09	TAL1
chr2-241842473-241843300	-0.290314	0.416974	3.69310607517627e-09	TAL1
chr11-60119475-60120397	-0.332466	0.621243	3.69378185915653e-09	TAL1
chr22-37726057-37727062	-0.521894	0.484814	3.69446430716163e-09	TAL1
chr17-27630855-27631894	-0.165291	0.336022	3.6968295313723e-09	TAL1
chr11-128692604-128693620	-0.428521	0.389962	3.7035334690643e-09	TAL1
chr18-9779336-9780325	-0.687616	0.574203	3.70399302779245e-09	TAL1
chr15-79970754-79971716	-0.443671	0.506498	3.70424573198455e-09	TAL1
chr12-108826174-108827274	-0.309606	0.430695	3.71063605348242e-09	TAL1
chr6-155223871-155224709	-0.838572	0.723149	3.71479244219094e-09	TAL1
chr1-248014254-248015076	-1.26999	0.931316	3.72367668838829e-09	TAL1
chr1-93239625-93240574	0.239596	-0.758042	3.7242327678222e-09	TAL1
chr16-25553612-25554561	0.422462	-0.535217	3.7261025927687e-09	TAL1
chr17-68455045-68456396	-0.583458	0.408704	3.72788242410774e-09	TAL1
chr5-31707109-31708047	0.238347	-0.354552	3.72833887655475e-09	TAL1
chr5-136518158-136519093	-0.562046	0.654691	3.73060432218468e-09	TAL1
chr15-40333529-40334654	-0.299774	0.329179	3.73123294212011e-09	TAL1
chr21-44870262-44871349	-0.31415	0.357234	3.74356831623296e-09	TAL1
chr5-58492761-58493765	-0.728887	0.767927	3.74951868482837e-09	TAL1
chr2-207051190-207052165	-1.17769	0.781677	3.75181900243754e-09	TAL1
chr16-67244147-67245145	-0.214204	0.29333	3.75651146356832e-09	TAL1
chr13-79531532-79532440	-0.60168	0.627852	3.77099758914732e-09	TAL1
chr10-87739970-87740896	-0.850536	0.567049	3.77904189873057e-09	TAL1
chr4-39369007-39369920	-0.610527	0.456929	3.78406953484272e-09	TAL1
chr11-33227578-33228442	-0.869787	0.77705	3.78718972943356e-09	TAL1
chr12-106879199-106880162	-0.783087	0.728081	3.79159165409508e-09	TAL1
chr11-108497638-108498725	-0.246844	0.250383	3.80185214390175e-09	TAL1
chr2-27185445-27186371	-0.582544	0.64315	3.80886521463191e-09	TAL1
chr9-122065653-122066545	0.328834	-0.599016	3.82725490067228e-09	TAL1
chr4-117987172-117988132	-0.464177	0.640079	3.82997674152171e-09	TAL1
chr1-36481766-36483315	-0.670306	0.433676	3.8306509935261e-09	TAL1
chr16-21511307-21512220	0.234457	-0.414315	3.85422924547091e-09	TAL1
chr3-127592815-127593763	0.344362	-0.567047	3.855657419523e-09	TAL1
chr19-50657814-50658704	0.0820434	-0.148008	3.85624292622097e-09	TAL1
chr3-171966863-171967822	-0.353787	0.58243	3.85685094302332e-09	TAL1
chr2-209472253-209473242	-0.286274	0.515716	3.86087631180731e-09	TAL1
chr18-2853834-2854800	0.151522	-0.396894	3.86224609417555e-09	TAL1
chr11-70398006-70398920	0.105221	-0.23924	3.86446687369198e-09	TAL1
chr7-125358536-125359463	-0.93983	0.81601	3.8693312430573e-09	TAL1
chr1-234729306-234730339	-0.022148	-0.541805	3.87036734064494e-09	TAL1
chr16-4001946-4002837	-0.731583	0.657549	3.87301212963739e-09	TAL1
chr11-3784865-3785843	-0.36205	0.330454	3.87336062176848e-09	TAL1
chr11-95147165-95148102	0.0129402	-0.328231	3.88332519014577e-09	TAL1
chr1-167631697-167632714	-0.186349	0.456281	3.88959843164201e-09	TAL1
chr1-244254197-244255144	-0.702664	0.5729	3.89141551398976e-09	TAL1
chr20-10497943-10498820	0.216497	-0.446907	3.89422197917326e-09	TAL1
chr15-80643214-80644139	-0.811547	0.738689	3.89483175010805e-09	TAL1
chr19-10780058-10780980	-0.504768	0.535844	3.89563248380202e-09	TAL1
chr20-3071560-3072623	-0.316542	0.378271	3.89832737314038e-09	TAL1
chr6-34315478-34316406	-0.648377	0.53773	3.8987298698121e-09	TAL1
chr1-32992119-32993081	-0.270549	0.39905	3.90156770474313e-09	TAL1
chr10-117376305-117377073	0.184025	-0.385294	3.90704945317406e-09	TAL1
chr1-53981950-53983048	-0.51736	0.646463	3.90746582012643e-09	TAL1
chr19-35671551-35672469	0.3375	-0.455812	3.91124616331712e-09	TAL1
chr19-40358424-40359361	-0.303543	0.540736	3.91269383350214e-09	TAL1
chr4-94348828-94349728	-0.15483	0.563375	3.91393163684629e-09	TAL1
chr3-57729071-57730064	-0.617172	0.563184	3.91666675677607e-09	TAL1
chr5-176898996-176899937	-0.540925	0.445838	3.92560697175659e-09	TAL1
chr1-76763406-76764340	-1.23099	0.681053	3.92881393273002e-09	TAL1
chr7-130009613-130010523	0.0279558	-0.384325	3.93424459728936e-09	TAL1
chr12-108821772-108822600	-0.359861	0.543244	3.93793447897914e-09	TAL1
chr3-143207088-143208031	-0.591749	0.47952	3.93975593946065e-09	TAL1
chr16-4116112-4117013	-0.103642	0.195216	3.9413748165444e-09	TAL1
chr3-58350288-58351195	-0.514424	0.47431	3.94179389420432e-09	TAL1
chr18-69959046-69960016	-0.916037	0.717802	3.94613784260629e-09	TAL1
chr8-144448176-144449187	0.239049	-0.28693	3.95160717126908e-09	TAL1
chr1-59678579-59679491	-0.61745	0.498314	3.95180324974108e-09	TAL1
chr18-11882863-11883785	-0.961776	0.662577	3.95694316316747e-09	TAL1
chr2-23767557-23768511	-0.697954	0.578847	3.95766660123866e-09	TAL1
chr10-14569862-14570826	-0.904173	0.631149	3.96210583651533e-09	TAL1
chr8-116975137-116976098	-1.0505	0.617012	3.9622934461989e-09	TAL1
chr1-243727206-243728145	-0.930409	0.697655	3.96368303367479e-09	TAL1
chr11-66833654-66834753	0.179643	-0.380421	3.97925904461394e-09	TAL1
chr2-192003887-192004794	-1.11148	0.794539	3.98137253686763e-09	TAL1
chr16-25771496-25772420	0.306258	-0.60894	3.9821036030947e-09	TAL1
chr15-64633766-64634665	-0.323201	0.517046	3.98524560315368e-09	TAL1
chr11-66020740-66021584	-0.0864478	0.362071	3.98715318009293e-09	TAL1
chr12-69659888-69660825	0.45501	-0.533629	3.9874857954825e-09	TAL1
chr12-46582067-46582980	-0.978388	0.713116	3.99486935974554e-09	TAL1
chr1-115179062-115180003	0.126245	-0.315495	3.99764406265496e-09	TAL1
chr12-1605071-1606497	0.00971374	-0.293126	4.00756697785886e-09	TAL1
chr13-45826494-45827394	-0.424458	0.565102	4.01225840849473e-09	TAL1
chr3-171254474-171255583	-0.665276	0.655442	4.0236452387837e-09	TAL1
chr8-9150322-9151222	0.11088	-0.204602	4.02449044296418e-09	TAL1
chr13-110657961-110658900	-0.476377	0.506601	4.02453792522603e-09	TAL1
chr7-26140908-26141906	-0.464372	0.556627	4.02678733644327e-09	TAL1
chr13-73038892-73039924	-0.7878	0.594229	4.03530659098383e-09	TAL1
chr17-32608826-32609768	-0.428357	0.363117	4.03814407913155e-09	TAL1
chr7-158710496-158711399	-0.20626	0.32062	4.04004307398431e-09	TAL1
chr6-121506833-121507797	-0.3778	0.562978	4.04573045727898e-09	TAL1
chr15-40340502-40341439	0.102208	-0.299825	4.04836992541894e-09	TAL1
chr4-121062238-121063181	-0.718281	0.934177	4.04838516359996e-09	TAL1
chr2-69162828-69163774	-0.360979	0.508897	4.05537036152718e-09	TAL1
chr16-27261787-27263541	-0.471855	0.505025	4.05609447730027e-09	TAL1
chr1-151853255-151854200	0.356453	-0.795127	4.0591960350448e-09	TAL1
chr11-72741138-72742094	-0.491018	0.384141	4.06505913479438e-09	TAL1
chr11-78448375-78449398	-0.556095	0.511553	4.06737078924829e-09	TAL1
chrX-2632799-2633635	-0.493468	0.63205	4.07262418867384e-09	TAL1
chr3-5111797-5112794	-0.379151	0.499559	4.07322760901288e-09	TAL1
chrX-100643705-100644628	-1.07843	0.736421	4.07542692572506e-09	TAL1
chr11-113447527-113448513	-0.483132	0.599102	4.08148450303895e-09	TAL1
chr10-103199217-103200148	-0.687815	0.50768	4.08325139437209e-09	TAL1
chr21-28831761-28832703	-0.371782	0.555286	4.09540080106913e-09	TAL1
chr1-231358967-231359756	-0.69799	0.541762	4.12854993780888e-09	TAL1
chrX-109619475-109620420	-0.653909	0.566118	4.13512163549057e-09	TAL1
chr17-45077412-45078357	-0.61292	0.653598	4.13625318565686e-09	TAL1
chr15-33211128-33212047	0.293543	-0.578028	4.14181367279585e-09	TAL1
chr15-77993835-77994847	0.14184	-0.522478	4.14689165012957e-09	TAL1
chr19-39745339-39746258	-0.903267	0.554296	4.15086220454638e-09	TAL1
chr4-78691690-78692595	0.0645453	-0.205871	4.1509721050463e-09	TAL1
chr10-96043142-96044008	-0.153843	0.187933	4.15236448036283e-09	TAL1
chr20-5089972-5090929	-0.742824	0.544031	4.15679196976834e-09	TAL1
chr3-167814330-167815169	-0.547378	0.873011	4.15905858748754e-09	TAL1
chr9-35515377-35516416	-0.648391	0.563242	4.16404198904346e-09	TAL1
chr10-133258993-133259921	-0.100893	0.311124	4.16468339167831e-09	TAL1
chr3-59731625-59732533	-1.06339	0.782524	4.17524394796933e-09	TAL1
chr13-112057631-112058584	0.408132	-0.71323	4.18323569387378e-09	TAL1
chr13-21044764-21045984	-0.476271	0.520985	4.18785740926049e-09	TAL1
chr8-2005784-2006715	-0.454371	0.698582	4.19366830072911e-09	TAL1
chr5-94994257-94995190	0.514277	-0.705014	4.1964101252701e-09	TAL1
chr18-36264760-36265672	0.303418	-0.686614	4.2121587574446e-09	TAL1
chr2-96352685-96353608	0.157277	-0.678723	4.21293438031567e-09	TAL1
chr5-119413748-119414746	-0.190321	0.484052	4.21480264902596e-09	TAL1
chr7-21352523-21353448	-0.252687	0.436547	4.21497904883307e-09	TAL1
chr2-227451117-227452149	0.196168	-0.387286	4.21543862603758e-09	TAL1
chr17-75635334-75636265	0.106103	-0.213929	4.22050768645156e-09	TAL1
chr2-213147220-213148092	-0.701974	0.751272	4.22163107678337e-09	TAL1
chr8-109644393-109645302	0.199411	-0.277483	4.22672283968992e-09	TAL1
chr8-124472073-124472909	0.0911875	-0.418269	4.2337233082508e-09	TAL1
chr19-13842337-13843295	-0.0714751	0.190928	4.23758120443326e-09	TAL1
chr11-4091731-4092668	0.0357609	-0.471975	4.24494676082865e-09	TAL1
chr16-12646368-12647402	-0.102086	0.336427	4.2461652187897e-09	TAL1
chr2-207423612-207424627	-0.512071	0.480916	4.25218352332411e-09	TAL1
chr14-63745603-63746667	-0.625271	0.513373	4.25757481089832e-09	TAL1
chrX-136779089-136779965	-0.69684	0.528433	4.26623229079856e-09	TAL1
chr6-31586297-31587330	-0.403604	0.42394	4.27366095474747e-09	TAL1
chr1-214666376-214667321	-0.539146	0.632712	4.27375008095427e-09	TAL1
chr1-173670775-173671682	0.288846	-0.595811	4.2743644605534e-09	TAL1
chr1-203120572-203122317	-0.586246	0.6066	4.27611204502112e-09	TAL1
chr5-112534287-112535739	0.262863	-0.675351	4.27738409601409e-09	TAL1
chr6-38639462-38640418	-0.0597396	0.205462	4.27867111181106e-09	TAL1
chr1-169925859-169926788	-1.39305	0.733193	4.28568178744279e-09	TAL1
chr5-81630807-81631751	-0.551265	0.613395	4.28668568411203e-09	TAL1
chr2-226030820-226031755	-0.707462	0.606557	4.28758600959794e-09	TAL1
chr11-128623989-128624950	-0.703356	0.534486	4.28984539024152e-09	TAL1
chr1-186605504-186606421	-0.551221	0.599094	4.29296139408901e-09	TAL1
chr7-37731928-37732850	-0.469157	0.45324	4.29989797194858e-09	TAL1
chr1-204684742-204685693	0.0544965	-0.35116	4.30194261376683e-09	TAL1
chr12-6138562-6139517	-0.225807	0.33293	4.3059867355303e-09	TAL1
chr4-147944233-147945257	-1.1673	0.65153	4.30610219820123e-09	TAL1
chr12-64592690-64593636	-0.965982	0.722436	4.31154150031255e-09	TAL1
chr2-199771815-199772775	-0.671652	0.52348	4.32740139790667e-09	TAL1
chr19-2549424-2550374	-0.370193	0.576538	4.33279222423829e-09	TAL1
chr17-39415919-39416852	0.166219	-0.578971	4.33295877200873e-09	TAL1
chr18-63830830-63831764	-0.790906	0.539645	4.33571586886913e-09	TAL1
chr14-95522978-95523834	0.268907	-0.355228	4.33814851820847e-09	TAL1
chr10-70136933-70137865	0.420078	-0.590152	4.34863494428473e-09	TAL1
chr13-102399632-102400656	-0.521654	0.418336	4.35266607615519e-09	TAL1
chrX-13013490-13014410	-0.559247	0.687829	4.35538169470652e-09	TAL1
chr6-159044606-159045568	-0.414081	0.377979	4.36197378456905e-09	TAL1
chr2-171260226-171261184	-0.977209	0.730545	4.36198502777502e-09	TAL1
chr8-60330025-60330928	0.359693	-0.52289	4.36286978881982e-09	TAL1
chr13-108368016-108368946	-0.678405	0.815224	4.36878061230565e-09	TAL1
chr17-6421727-6422660	-0.421512	0.393524	4.39900424618419e-09	TAL1
chr17-66250417-66251334	-1.00058	0.663069	4.3994384947179e-09	TAL1
chr16-11611999-11612887	-0.330314	0.411237	4.40266410588553e-09	TAL1
chr1-236535462-236536430	-0.525367	0.487458	4.40817216725837e-09	TAL1
chr8-130309066-130309940	-0.459561	0.416405	4.40849896400614e-09	TAL1
chr10-12112539-12113460	-0.739663	0.6312	4.41539669941605e-09	TAL1
chr19-4430485-4431379	-0.400684	0.466277	4.43208932143312e-09	TAL1
chr18-24432326-24433200	-0.668452	0.608914	4.44166959213988e-09	TAL1
chr4-68505188-68506070	-1.67612	0.825847	4.44572179722091e-09	TAL1
chr4-26992468-26993435	-0.681691	0.585597	4.44824443320234e-09	TAL1
chr1-50257994-50258901	0.374834	-0.469604	4.45418257695165e-09	TAL1
chr11-1760117-1761059	-0.323216	0.321886	4.45464907000748e-09	TAL1
chr8-80581273-80582206	0.294152	-0.498797	4.45702218872932e-09	TAL1
chr13-99484179-99485119	-0.254848	0.309481	4.46144676391032e-09	TAL1
chr13-94606702-94607661	-0.557382	0.624042	4.4625501112908e-09	TAL1
chr21-33261396-33262332	-0.708464	0.562329	4.46757177153417e-09	TAL1
chr6-108580942-108581882	-0.0114908	-0.298984	4.46925200871678e-09	TAL1
chr1-160256396-160257322	0.204789	-0.482853	4.48417359872177e-09	TAL1
chr20-1537371-1538316	-0.226794	0.572334	4.48774766745794e-09	TAL1
chr1-221098841-221099673	-0.457368	0.662499	4.49216463740008e-09	TAL1
chr9-127425670-127426522	0.310825	-0.673442	4.50662664868355e-09	TAL1
chr3-21507992-21508917	-1.49571	0.872503	4.50964770436949e-09	TAL1
chr1-169895804-169896739	-0.52718	0.492731	4.51769868014071e-09	TAL1
chr17-77141569-77142158	0.198028	-0.399124	4.51778992153052e-09	TAL1
chr13-98672807-98673766	-0.383155	0.376652	4.53195334248817e-09	TAL1
chr7-143222484-143223449	-0.694506	0.597076	4.53278121499716e-09	TAL1
chr9-89179855-89180796	-0.360653	0.348173	4.540350149221e-09	TAL1
chr8-93825398-93826337	-0.77343	0.595072	4.54533157818017e-09	TAL1
chr5-59608471-59609413	-0.617508	0.69613	4.54577208725183e-09	TAL1
chr17-78154804-78155748	-0.325913	0.437159	4.55728870317882e-09	TAL1
chr17-60397975-60398968	-0.396952	0.523821	4.55797561849659e-09	TAL1
chr22-38171562-38172492	0.0259884	-0.604215	4.5593307698267e-09	TAL1
chr14-22422007-22422970	-0.686875	0.538578	4.5602216982628e-09	TAL1
chr3-15271464-15272425	-0.415701	0.487875	4.56066005199948e-09	TAL1
chr20-20668346-20669289	-0.414661	0.596749	4.56068510137113e-09	TAL1
chr17-27206971-27207841	-1.28527	0.70094	4.56519907622649e-09	TAL1
chr1-42949242-42950174	0.206568	-0.434994	4.56734964254355e-09	TAL1
chr9-108622159-108623087	-0.687997	0.665052	4.57376991395034e-09	TAL1
chr6-30158402-30159336	0.276565	-1.15282	4.57903306724106e-09	TAL1
chr1-56516324-56517290	-0.405085	0.417204	4.5801037777883e-09	TAL1
chr16-77212466-77213403	-0.379999	0.280802	4.58036523452673e-09	TAL1
chr15-73711450-73712724	-0.606471	0.597616	4.59524664510888e-09	TAL1
chr12-57479297-57480266	-0.246349	0.440402	4.59651400031265e-09	TAL1
chr3-32406444-32407481	-0.788574	0.509936	4.60379081591289e-09	TAL1
chr4-173416008-173416705	-0.583817	0.52732	4.60899625106539e-09	TAL1
chr2-234619658-234620591	-0.560642	0.535246	4.61875943187202e-09	TAL1
chr13-75221797-75222729	-0.730904	0.726996	4.61910459623297e-09	TAL1
chr11-119028677-119029587	0.320464	-0.508195	4.62619684894861e-09	TAL1
chr13-30371439-30372472	-0.441405	0.410558	4.63452303968873e-09	TAL1
chrX-49236876-49237773	-0.685081	0.565597	4.6406945695986e-09	TAL1
chr1-85464367-85465425	-0.1801	0.324769	4.6419622244931e-09	TAL1
chr20-23043101-23044045	0.370978	-0.713172	4.65424052716669e-09	TAL1
chr20-62727978-62728828	-0.450302	0.62066	4.65834353182771e-09	TAL1
chr22-24702830-24703752	0.306567	-0.393946	4.66312822074889e-09	TAL1
chr22-44685331-44686028	0.0940828	-0.297663	4.66470267914037e-09	TAL1
chr2-195579870-195580789	-0.417866	0.55818	4.67886134234695e-09	TAL1
chr3-129065384-129066305	0.124635	-0.535671	4.69852951173219e-09	TAL1
chr3-4224773-4225705	0.0617462	-0.545802	4.69926304200854e-09	TAL1
chr1-170377574-170378521	-0.3373	0.667214	4.69972205782237e-09	TAL1
chr17-79924086-79924920	0.140657	-0.421634	4.70327483710386e-09	TAL1
chr4-76034884-76035773	-0.666556	0.66752	4.70797821355536e-09	TAL1
chr3-38038841-38039662	-0.224941	0.385717	4.70985708729194e-09	TAL1
chr6-31215952-31216884	-0.905206	0.675556	4.71836398352257e-09	TAL1
chr3-148757214-148758209	-0.620317	0.509722	4.72542315426513e-09	TAL1
chr7-127594249-127595132	-0.416049	0.657685	4.72924100828711e-09	TAL1
chr3-172074279-172075172	-0.264679	0.43393	4.73177152461877e-09	TAL1
chr12-66337183-66338146	0.313987	-0.51097	4.73391490771802e-09	TAL1
chr19-50466151-50467076	0.426781	-0.547896	4.74746173458299e-09	TAL1
chr11-2444424-2445453	-0.184423	0.302491	4.74900067445322e-09	TAL1
chr22-32881978-32882666	0.0993607	-0.518883	4.76066652758816e-09	TAL1
chr17-7959245-7960175	-0.687065	0.649838	4.76934550467958e-09	TAL1
chr20-33909109-33910031	-0.698941	0.660593	4.77622447579595e-09	TAL1
chr1-247367684-247368656	-0.551639	0.4822	4.78860545808303e-09	TAL1
chr3-160027439-160028387	-0.114488	0.41629	4.78874338614027e-09	TAL1
chr17-1120656-1121711	-0.467069	0.613184	4.79528823253536e-09	TAL1
chr2-136384320-136385278	-0.436224	0.441305	4.79730130483044e-09	TAL1
chr11-75174349-75175359	-0.706744	0.597703	4.80989646289669e-09	TAL1
chr6-119482583-119483485	0.271196	-0.611011	4.8146464181368e-09	TAL1
chr2-159174919-159175859	0.0766672	-0.521609	4.81493283623945e-09	TAL1
chr3-157136224-157136901	-0.727709	0.56128	4.81921067665505e-09	TAL1
chr10-125160941-125161968	-0.209942	0.18889	4.82225517397206e-09	TAL1
chr1-37428678-37429624	-0.512387	0.553739	4.83343247046264e-09	TAL1
chr2-111927413-111928352	0.573552	-0.676976	4.8446318492916e-09	TAL1
chr2-48531085-48531955	-0.31965	0.467316	4.85253645283584e-09	TAL1
chr12-6851887-6852789	0.00422376	-0.111237	4.85732526484538e-09	TAL1
chr6-83974322-83975248	0.266741	-0.38515	4.85781841195787e-09	TAL1
chr12-111196265-111197191	-0.35072	0.612455	4.86293971701221e-09	TAL1
chr19-45442612-45443430	-0.244298	0.270106	4.86337624792303e-09	TAL1
chr12-24902481-24903525	-0.165208	0.358661	4.86688681536896e-09	TAL1
chr12-51885676-51886571	-0.389094	0.525619	4.87257613631304e-09	TAL1
chr4-2770449-2771397	-0.246685	0.606329	4.88915823625129e-09	TAL1
chr16-69395790-69396755	-0.295624	0.315049	4.90186783497197e-09	TAL1
chr19-40519212-40520122	0.189754	-0.410512	4.90314370297656e-09	TAL1
chr2-181303738-181304741	-0.38095	0.407389	4.90776785919645e-09	TAL1
chr5-17215943-17216895	-0.163526	0.375338	4.90805884821007e-09	TAL1
chr20-49895904-49896844	-0.614009	0.573743	4.91206680261801e-09	TAL1
chr12-116689471-116690350	-0.573227	0.522446	4.91716832498514e-09	TAL1
chr15-33955891-33956855	0.167058	-0.30098	4.92974400733221e-09	TAL1
chr4-140755753-140757544	-0.202908	0.337632	4.93232842984876e-09	TAL1
chr6-37229075-37230067	-0.526218	0.638268	4.93340388763029e-09	TAL1
chr6-41379047-41379970	-0.782151	0.59166	4.93501554849062e-09	TAL1
chr2-134245092-134246045	-0.478908	0.504372	4.93801223157149e-09	TAL1
chr5-116076268-116077179	-0.804056	0.637412	4.9380529068848e-09	TAL1
chr1-201674894-201675822	-0.286848	0.497	4.9387849935889e-09	TAL1
chr17-81365110-81366211	-0.442268	0.43747	4.94124973655999e-09	TAL1
chr1-197319360-197320282	-0.786779	0.700633	4.96266737834057e-09	TAL1
chr17-64214926-64215790	0.0630456	-0.769533	4.96588708469176e-09	TAL1
chr9-37769070-37770028	0.470593	-0.701089	4.96691405088058e-09	TAL1
chr2-199738478-199739347	-0.477377	0.604176	4.97015368289782e-09	TAL1
chr6-3159908-3160835	0.044032	-0.36701	4.97034628891868e-09	TAL1
chr12-22609821-22610734	-0.502005	0.566344	4.97091289075437e-09	TAL1
chr2-221501901-221502825	-0.322453	0.633525	4.97309636018398e-09	TAL1
chr4-179836182-179837187	-0.632673	0.730949	4.97977777826928e-09	TAL1
chr7-7979329-7980354	-0.547571	0.457058	4.98595564729601e-09	TAL1
chr12-26151927-26152794	-0.972022	0.725373	4.98881432352129e-09	TAL1
chrX-54407258-54408131	-0.828707	0.865972	4.99535732387019e-09	TAL1
chr19-48977422-48978373	0.159325	-0.633541	5.00247754687928e-09	TAL1
chr15-81330518-81331596	-0.0897155	0.490739	5.01475389419885e-09	TAL1
chr3-16311654-16312660	-0.430977	0.445369	5.01784161187271e-09	TAL1
chr10-31242622-31243606	-0.651913	0.596313	5.02086627479118e-09	TAL1
chr1-204692489-204693476	0.158798	-0.916392	5.02836144768558e-09	TAL1
chr11-962382-963283	0.186347	-0.456263	5.03227675492278e-09	TAL1
chr2-54455794-54457192	-0.107302	0.360669	5.04543174941241e-09	TAL1
chr22-30505121-30505965	0.145448	-0.470274	5.05854863951187e-09	TAL1
chr2-212815090-212816042	-0.808427	0.625675	5.06001375897042e-09	TAL1
chr16-68074528-68075464	-0.370727	0.426127	5.064021716095e-09	TAL1
chr20-36949640-36950359	-0.817232	0.659495	5.06589893481235e-09	TAL1
chr21-37357949-37359007	-0.711728	0.509243	5.06923838026777e-09	TAL1
chr3-161745432-161746283	-1.19956	0.766103	5.06977703678055e-09	TAL1
chr10-42646833-42647742	0.599478	-0.633558	5.08098518905901e-09	TAL1
chr9-16870016-16871140	-0.341259	0.412931	5.09412428881183e-09	TAL1
chr2-42964396-42965305	-0.574374	0.58716	5.09945274005289e-09	TAL1
chr2-46747109-46748013	-0.725649	0.524707	5.12708151176809e-09	TAL1
chr12-56252821-56253752	0.292204	-0.621462	5.13169795942563e-09	TAL1
chr4-118904627-118905554	-0.675438	0.53733	5.13260312758036e-09	TAL1
chr9-113578747-113579608	-0.286395	0.364417	5.13326003105641e-09	TAL1
chr12-112978035-112979007	-0.337931	0.492816	5.14676779269591e-09	TAL1
chr2-204026811-204027777	-0.431681	0.633085	5.14767899659844e-09	TAL1
chr4-24680556-24681488	-0.33565	0.598217	5.15616925465483e-09	TAL1
chr9-38089521-38090441	0.379292	-0.872577	5.16922288315817e-09	TAL1
chr13-28718506-28719433	-0.110898	0.173984	5.17056358484136e-09	TAL1
chr11-104073668-104074596	-0.21636	0.444617	5.17437743425756e-09	TAL1
chr5-107365369-107366262	-1.29341	0.766967	5.17618556051889e-09	TAL1
chr22-16854390-16855326	-1.15789	0.803286	5.17789405991444e-09	TAL1
chr3-97821506-97822422	-0.173438	0.198471	5.17823906992809e-09	TAL1
chr2-12695098-12696022	-0.767387	0.553052	5.18191843326787e-09	TAL1
chr15-93829228-93830166	-0.312966	0.340033	5.18870559074829e-09	TAL1
chr20-724180-724933	-0.889277	0.55674	5.20262447959331e-09	TAL1
chr7-37259023-37260900	-0.565895	0.544002	5.20385676026875e-09	TAL1
chr12-95224283-95225227	0.120492	-0.59436	5.20800600642576e-09	TAL1
chr15-91781738-91782712	-0.919769	0.821462	5.21027907209968e-09	TAL1
chr3-4751185-4752797	-0.388319	0.422916	5.21558293785822e-09	TAL1
chr5-96537118-96538057	-0.59109	0.495444	5.21838661136856e-09	TAL1
chr1-234645273-234646260	-0.765458	0.641965	5.22204186603747e-09	TAL1
chr8-125309385-125310314	-0.58748	0.537692	5.22450917793792e-09	TAL1
chr13-39688310-39689388	-0.820942	0.49412	5.23119951012246e-09	TAL1
chr8-9248613-9249567	-0.255205	0.458504	5.24705670721079e-09	TAL1
chr12-65881662-65882623	-0.197881	0.294939	5.2646305252168e-09	TAL1
chr13-98476216-98477157	-0.126828	0.359758	5.26572763285223e-09	TAL1
chr1-160567769-160568751	-0.209639	0.366503	5.26588356659596e-09	TAL1
chr19-49807040-49807820	-0.490542	0.408967	5.27600482584274e-09	TAL1
chr1-203311509-203312449	0.243095	-0.314856	5.28370973545902e-09	TAL1
chr1-185513967-185514898	-1.29891	0.790143	5.28451116931364e-09	TAL1
chr1-116131654-116132590	0.231661	-0.554954	5.2933099229275e-09	TAL1
chr11-1041689-1042579	0.416703	-0.501926	5.29956446627919e-09	TAL1
chr10-100516484-100517553	-0.791065	0.514583	5.3046667831523e-09	TAL1
chr15-25790034-25791001	-0.802988	0.632027	5.31700562264553e-09	TAL1
chr9-93098267-93099198	-0.20424	0.221764	5.33122122138739e-09	TAL1
chrX-2429999-2430961	-0.848214	0.655279	5.33216635953361e-09	TAL1
chr14-20472543-20473424	0.344556	-0.483049	5.33589815693448e-09	TAL1
chr6-134021443-134022371	-0.250178	0.56675	5.3360876211836e-09	TAL1
chr3-33791467-33792402	-0.206971	0.259391	5.34116334256305e-09	TAL1
chr1-23829888-23830794	0.286251	-0.438769	5.34885832186017e-09	TAL1
chr2-217836921-217837857	0.307889	-0.678366	5.35883249088389e-09	TAL1
chr16-17451582-17452516	-0.521323	0.604936	5.35914508887107e-09	TAL1
chr19-13132236-13133175	-0.448311	0.34114	5.36090440081282e-09	TAL1
chr20-24634552-24635466	-0.291336	0.463802	5.36737456691069e-09	TAL1
chr17-80219211-80220083	-0.140208	0.267732	5.36963218017812e-09	TAL1
chr8-41770275-41771179	0.214444	-0.414684	5.36995468689137e-09	TAL1
chr8-94862204-94863076	-0.444867	0.678008	5.37814360329685e-09	TAL1
chr19-41638455-41639388	-0.8736	0.840847	5.38669638086519e-09	TAL1
chr5-142132669-142133611	0.104221	-0.700822	5.38759493163046e-09	TAL1
chr6-11317984-11318933	-1.09871	0.675808	5.39440002785212e-09	TAL1
chrX-134570623-134571576	-1.03205	0.787925	5.39478172891664e-09	TAL1
chr6-3456554-3457511	0.0647308	-0.237347	5.39611961431055e-09	TAL1
chr12-16359559-16360482	-0.333106	0.540688	5.40223144231214e-09	TAL1
chr3-157350345-157351281	-0.782093	0.712541	5.40811732701989e-09	TAL1
chr5-171476904-171477820	0.275391	-0.614547	5.41696306418325e-09	TAL1
chr20-59120177-59121140	-1.19034	0.804144	5.4199235083612e-09	TAL1
chr2-12819517-12820201	-0.588508	0.814323	5.42088631522703e-09	TAL1
chr10-73687343-73688253	0.245977	-0.702958	5.42197779618164e-09	TAL1
chr1-232719789-232720750	-0.775946	0.733167	5.42217419878807e-09	TAL1
chr1-84247283-84248161	-0.991443	0.626529	5.4294133519302e-09	TAL1
chr2-28915483-28916491	-0.748604	0.542407	5.43739840188276e-09	TAL1
chr6-44925118-44926061	-0.435263	0.533393	5.43901772189966e-09	TAL1
chr1-62356179-62357124	-1.13306	0.761461	5.43972547799879e-09	TAL1
chr17-68491361-68492444	-0.548877	0.643273	5.44922566564962e-09	TAL1
chr12-15796030-15796817	-0.86412	0.66865	5.45116257548236e-09	TAL1
chr10-78952696-78953727	-0.640489	0.614389	5.45664141989536e-09	TAL1
chr1-182794375-182795212	-0.716026	0.518494	5.45915143159638e-09	TAL1
chr20-53708144-53709111	-0.874156	0.56026	5.46038545000862e-09	TAL1
chr2-183037988-183038879	0.0626812	-0.189339	5.46123455235906e-09	TAL1
chr19-41420190-41421166	-0.48653	0.523757	5.46296649755949e-09	TAL1
chr17-17403690-17404778	-0.542476	0.455613	5.46883773613586e-09	TAL1
chr7-50339839-50340774	0.0565555	-0.416272	5.47265028643296e-09	TAL1
chr5-146040339-146041127	0.0246506	-0.663657	5.47633769243744e-09	TAL1
chr17-16027791-16028701	-0.516813	0.360787	5.47692738656502e-09	TAL1
chrX-39439998-39441078	0.116425	-0.573164	5.47870813475853e-09	TAL1
chr17-32671667-32672540	0.193465	-0.65054	5.48214995374599e-09	TAL1
chr12-51493038-51493973	-0.898255	0.744048	5.4837463615974e-09	TAL1
chr18-76565841-76566151	-0.7418	0.777318	5.48754009224626e-09	TAL1
chr6-99515011-99515941	0.106732	-0.17205	5.49002409030341e-09	TAL1
chr14-56117793-56118784	-0.26028	0.191991	5.49932924779804e-09	TAL1
chr5-91311409-91312420	-0.478018	0.481549	5.51592017055502e-09	TAL1
chr8-120734634-120735653	-0.79457	0.538699	5.51962772939351e-09	TAL1
chr4-80139680-80140696	-0.634699	0.665046	5.5258129845288e-09	TAL1
chr1-36209042-36210009	-1.04678	0.576929	5.53724629034581e-09	TAL1
chr21-25967360-25968310	-0.898966	0.703937	5.5386642651208e-09	TAL1
chr5-67983006-67984013	-0.599308	0.589898	5.53881412320391e-09	TAL1
chr8-132833450-132834434	-0.294839	0.525095	5.54967382726518e-09	TAL1
chr10-109914536-109915619	-0.346334	0.481664	5.56012837159411e-09	TAL1
chr2-128623728-128624637	-0.498861	0.634774	5.56175837314422e-09	TAL1
chr14-88201629-88202563	0.387921	-0.65565	5.56302090106836e-09	TAL1
chr12-127818788-127819728	-0.451127	0.617388	5.56923733210311e-09	TAL1
chr5-181107450-181108397	0.43759	-0.652333	5.57645462331651e-09	TAL1
chr20-3350172-3351119	-0.21278	0.710296	5.59290423435598e-09	TAL1
chr12-9009830-9010816	-0.626859	0.788116	5.60104379162572e-09	TAL1
chr11-46336492-46337445	-0.309535	0.424319	5.61175992846447e-09	TAL1
chr5-68995114-68996090	-0.45389	0.572658	5.61290922885082e-09	TAL1
chr5-17357747-17358660	-1.08586	0.62555	5.61293572613309e-09	TAL1
chr8-73080354-73081285	-0.790957	0.604287	5.61368213017884e-09	TAL1
chr22-44005269-44006200	-0.804918	0.569417	5.62450992532935e-09	TAL1
chr16-72189497-72190457	-0.498388	0.530604	5.62709157249654e-09	TAL1
chr11-74783231-74784153	-0.756727	0.573215	5.63192627403213e-09	TAL1
chr1-27111754-27112697	-0.363502	0.405888	5.63337636780335e-09	TAL1
chr13-95361391-95362307	0.450657	-0.442491	5.63512805320978e-09	TAL1
chr9-127914734-127915720	0.272169	-0.460963	5.65645879983897e-09	TAL1
chr6-5657487-5658431	-0.610353	0.684652	5.65739876081363e-09	TAL1
chr2-159573798-159574786	-0.539564	0.522937	5.6593701029212e-09	TAL1
chr14-55051273-55052269	0.0711065	-0.15461	5.66490148651745e-09	TAL1
chr22-37647697-37648616	0.276283	-0.36973	5.67738676588377e-09	TAL1
chr1-202143028-202143964	-0.17204	0.307413	5.68656854236217e-09	TAL1
chr8-69676009-69676877	-0.524077	0.682855	5.69223129447352e-09	TAL1
chr4-68732610-68733565	-0.394025	0.694544	5.70233137514744e-09	TAL1
chr11-68008087-68008955	0.245464	-0.361415	5.70922280962662e-09	TAL1
chr5-43075172-43076048	0.277584	-0.511638	5.71329755938426e-09	TAL1
chr22-49785682-49786596	0.293806	-0.567062	5.71545334634847e-09	TAL1
chr13-99053381-99054292	0.600445	-0.480773	5.71687498177155e-09	TAL1
chr12-122087279-122088109	0.409421	-0.993868	5.71701800609591e-09	TAL1
chr5-3943631-3944538	-0.935921	0.704333	5.72091076925268e-09	TAL1
chr1-28112702-28113666	-0.457276	0.464918	5.72925716746416e-09	TAL1
chr9-126389613-126390596	-0.694496	0.674207	5.73676647247239e-09	TAL1
chr2-101546083-101547064	-0.486361	0.558865	5.74107373195469e-09	TAL1
chr7-127986667-127987596	0.425338	-0.517072	5.7454769874173e-09	TAL1
chr19-44925159-44926031	-0.468586	0.442891	5.74912814239255e-09	TAL1
chr5-95081182-95082104	-0.359227	0.368914	5.75299706260963e-09	TAL1
chr19-20237925-20238817	-0.964333	0.66942	5.75460348368615e-09	TAL1
chr12-28583601-28584584	-0.459069	0.483332	5.76136076592512e-09	TAL1
chr21-29334768-29335664	-0.327234	0.397725	5.77312590542597e-09	TAL1
chr2-134249498-134250382	-0.69738	0.691019	5.77554048437105e-09	TAL1
chr16-69793263-69794371	-0.403929	0.517359	5.77974566995091e-09	TAL1
chr14-67926953-67927889	-0.759386	0.664429	5.7917261830965e-09	TAL1
chr10-60665928-60666870	-0.900858	0.682417	5.79699604954285e-09	TAL1
chr5-123459989-123460933	-0.44092	0.53675	5.80051496589299e-09	TAL1
chr20-17634642-17635554	-0.660768	0.601647	5.80478185581255e-09	TAL1
chr7-139730817-139731597	-0.557832	0.561252	5.8099838861245e-09	TAL1
chr17-74369266-74369888	-0.936617	0.531127	5.81331042723769e-09	TAL1
chr9-35553625-35554544	-0.252836	0.355326	5.82466938214103e-09	TAL1
chr19-15294390-15295276	0.220265	-0.533988	5.8316905170915e-09	TAL1
chr9-5768254-5769193	-0.794826	0.507911	5.83271439406527e-09	TAL1
chr7-157979642-157980614	-0.839356	0.653044	5.8481985009313e-09	TAL1
chr9-108815858-108816791	-0.935439	0.853469	5.85366482740897e-09	TAL1
chr1-206832740-206833618	-0.643622	0.60966	5.85687491755968e-09	TAL1
chr6-1619498-1620509	-0.424995	0.454069	5.87109941633837e-09	TAL1
chr13-99355924-99356793	-0.195403	0.285398	5.87490582485387e-09	TAL1
chr22-24139976-24141038	-0.159633	0.504454	5.88431370198547e-09	TAL1
chr14-100341171-100342098	-0.415973	0.512338	5.89044792955831e-09	TAL1
chr3-101548491-101549407	-1.35618	0.76842	5.89902483699104e-09	TAL1
chr19-56321104-56322507	0.219817	-0.297372	5.91368845360375e-09	TAL1
chr8-12764998-12765995	-0.337285	0.504174	5.91993551268514e-09	TAL1
chr2-216788810-216789734	0.440653	-0.549748	5.92120010608263e-09	TAL1
chr18-60656295-60657243	-0.315248	0.405228	5.92688071577022e-09	TAL1
chr3-12353530-12354487	-0.711714	0.835189	5.92706163471132e-09	TAL1
chr2-227415306-227416309	-0.282893	0.341975	5.92734542411213e-09	TAL1
chr11-10502914-10503759	-0.398895	0.606155	5.93609486640932e-09	TAL1
chr19-35124218-35125125	0.0853708	-0.253173	5.93924042780144e-09	TAL1
chr2-138689496-138690543	-0.52048	0.611199	5.94897876936709e-09	TAL1
chr6-41040510-41041558	0.139278	-0.498125	5.95314896543818e-09	TAL1
chr8-94987544-94988514	-0.581311	0.429312	5.9557539716255e-09	TAL1
chr10-79322925-79323862	-0.458203	0.401109	5.95906019928627e-09	TAL1
chr16-21590132-21591120	-0.443342	0.567185	5.95938024042179e-09	TAL1
chr12-89800229-89801122	0.407957	-0.641508	5.97986851714306e-09	TAL1
chr6-127192606-127193526	-1.25792	0.835096	5.98380885023356e-09	TAL1
chr11-32316563-32317497	-0.349417	0.443791	5.99018135357507e-09	TAL1
chr2-98091459-98092400	-0.698792	0.641404	6.00616555000739e-09	TAL1
chr7-55534242-55535010	-0.477973	0.514301	6.01271191070434e-09	TAL1
chr8-143025957-143026929	-0.404702	0.334799	6.01371638148173e-09	TAL1
chr10-14742421-14743339	-0.345711	0.607337	6.01901846345329e-09	TAL1
chr10-78756472-78757447	-0.463068	0.518643	6.01909378672707e-09	TAL1
chr11-104568770-104569537	-0.654449	0.774773	6.01994343927784e-09	TAL1
chr2-181305364-181306320	-0.145896	0.272314	6.03404241126242e-09	TAL1
chrX-38868815-38869776	-0.819188	0.636813	6.03793520767463e-09	TAL1
chr9-21182777-21183732	-0.70411	0.553362	6.04006085241143e-09	TAL1
chr14-89484159-89485070	-0.611202	0.685869	6.06697925635406e-09	TAL1
chr1-93446679-93447598	0.137277	-0.423656	6.07634378668547e-09	TAL1
chr4-140071544-140072475	-0.211916	0.436086	6.07807083067389e-09	TAL1
chr10-126062132-126063063	-0.255267	0.420258	6.07991595213535e-09	TAL1
chr8-102979444-102980340	-0.644907	0.580408	6.08163007794619e-09	TAL1
chr2-7430563-7431602	-0.254229	0.492973	6.08381954794396e-09	TAL1
chr8-96853649-96854564	-0.81784	0.584125	6.09004480047244e-09	TAL1
chr5-60492617-60493545	-0.596745	0.541321	6.09190054537621e-09	TAL1
chr3-20013083-20013919	0.560974	-0.822895	6.11035258348807e-09	TAL1
chr3-96617609-96618698	0.0613244	-0.407455	6.11218163367661e-09	TAL1
chr4-118766831-118767793	0.156775	-0.728779	6.11615813760124e-09	TAL1
chr17-14604830-14605752	-0.735327	0.665425	6.13352263644215e-09	TAL1
chr18-79523690-79524783	-0.0371703	0.309133	6.16438200916479e-09	TAL1
chr5-173703182-173704125	0.16112	-0.685569	6.17554687083498e-09	TAL1
chr11-19027872-19028878	-1.66337	0.933469	6.17795972236318e-09	TAL1
chr19-15986438-15987326	-0.707521	0.584118	6.1852500060839e-09	TAL1
chr2-230968725-230970602	-0.596654	0.610618	6.18816442167838e-09	TAL1
chr4-107837947-107838886	-0.626417	0.616195	6.2017330223628e-09	TAL1
chr2-162113402-162114375	-0.459919	0.587052	6.20194605163819e-09	TAL1
chr1-172447365-172448271	0.0840652	-0.570545	6.20765438812502e-09	TAL1
chr22-27903461-27904479	-0.420662	0.508687	6.22708486272105e-09	TAL1
chr1-17364979-17365918	-0.391381	0.605436	6.22835058302492e-09	TAL1
chr1-221362689-221363635	-0.749302	0.634079	6.24082013319421e-09	TAL1
chr9-2790218-2791203	-0.299611	0.539903	6.24261138221575e-09	TAL1
chr6-16547344-16548300	-0.478061	0.509771	6.24636981370837e-09	TAL1
chr15-90563862-90564782	-0.866585	0.582065	6.2692534012671e-09	TAL1
chr3-196667116-196668092	-0.679444	0.526121	6.27227292544192e-09	TAL1
chr10-6919938-6920901	0.230417	-0.278714	6.28181284316112e-09	TAL1
chr3-70005817-70006748	-0.479721	0.575372	6.28529049410527e-09	TAL1
chr3-185297554-185298470	0.443183	-0.462695	6.29009099372982e-09	TAL1
chr9-134365775-134366794	0.216875	-0.285825	6.29031516599479e-09	TAL1
chr6-36118308-36119233	0.16576	-0.195697	6.29229736761236e-09	TAL1
chr6-77462189-77463139	-0.393513	0.419513	6.3005478291491e-09	TAL1
chr2-144230254-144231243	0.340897	-0.420427	6.31027882308239e-09	TAL1
chr11-11401918-11402845	0.263967	-0.47129	6.31252871993071e-09	TAL1
chr19-17292239-17293192	0.204061	-0.227136	6.31451448617439e-09	TAL1
chr8-108489860-108490826	-0.841422	0.690226	6.31599147298572e-09	TAL1
chr13-101555367-101556275	0.369448	-0.766556	6.34938907501371e-09	TAL1
chr7-137753438-137754503	-0.902364	0.849792	6.36706421673266e-09	TAL1
chr4-6633202-6634179	-0.772049	0.614732	6.36986878388181e-09	TAL1
chr19-7145378-7146659	-0.437853	0.808192	6.38220970681627e-09	TAL1
chr2-120344866-120345717	-0.176366	0.410128	6.38410436289855e-09	TAL1
chrX-143634546-143635418	-0.820318	0.750814	6.38786930059935e-09	TAL1
chr19-51806890-51807843	-0.393507	0.521163	6.39196349740636e-09	TAL1
chr16-73150479-73151431	-1.11083	0.837967	6.39474601812154e-09	TAL1
chr14-50038167-50039029	0.305034	-0.297565	6.39836779889515e-09	TAL1
chr5-143379324-143380239	0.298014	-0.615012	6.39985521788683e-09	TAL1
chr18-77160278-77161226	-0.703875	0.751184	6.40616386655723e-09	TAL1
chr4-74338610-74339503	-0.565489	0.523256	6.41207526402022e-09	TAL1
chr19-49148948-49149860	0.148178	-0.207766	6.43879834476695e-09	TAL1
chr7-116485319-116486230	-0.79081	0.575311	6.4593624331944e-09	TAL1
chr2-28620895-28622022	-0.387273	0.445902	6.46726360208612e-09	TAL1
chr4-87341968-87342897	0.533311	-0.805989	6.51815326252019e-09	TAL1
chr10-45403835-45404911	-0.497427	0.490986	6.5218415556476e-09	TAL1
chr7-5554643-5555609	0.0657593	-0.178858	6.53579705605139e-09	TAL1
chr12-48939894-48940829	-0.658283	0.635991	6.54089446453942e-09	TAL1
chr6-22892178-22893101	-1.00228	0.74164	6.55058978870654e-09	TAL1
chr2-174610363-174611370	-0.368346	0.5855	6.55923046563776e-09	TAL1
chr3-144742983-144743926	-0.471469	0.658237	6.56064972376326e-09	TAL1
chr8-133092104-133092956	-0.509967	0.422148	6.56460280243591e-09	TAL1
chr1-93678705-93679638	-0.744413	0.57195	6.56957895075206e-09	TAL1
chr16-28277441-28278368	-0.0399234	0.268131	6.5799329047171e-09	TAL1
chr9-79581281-79582353	-0.376395	0.35091	6.59760938664301e-09	TAL1
chr5-66440043-66441018	-1.11284	0.654227	6.60250154993778e-09	TAL1
chr11-62104886-62105796	0.108951	-0.368716	6.62281063945892e-09	TAL1
chr5-177405643-177406491	-0.425903	0.462319	6.62713473368143e-09	TAL1
chr22-17121053-17122053	-0.503476	0.510702	6.62894005773938e-09	TAL1
chr6-29442493-29443436	-0.388284	0.575408	6.62922472290259e-09	TAL1
chr10-74227563-74228535	-1.05275	0.652426	6.64578355792893e-09	TAL1
chr1-186112035-186112943	0.357533	-0.492565	6.65228700161457e-09	TAL1
chr18-755228-756137	0.219072	-0.510771	6.65747824361849e-09	TAL1
chr11-121036813-121037695	0.41602	-0.659539	6.66178632514954e-09	TAL1
chr8-12766434-12767310	-0.113953	0.515596	6.67291455055362e-09	TAL1
chr2-28465152-28466106	-0.457498	0.530486	6.677669751979e-09	TAL1
chr8-143270653-143271687	0.431764	-0.550094	6.67983546061742e-09	TAL1
chr20-2986217-2987162	-0.878485	0.58585	6.68256902636082e-09	TAL1
chr19-39401072-39401926	-0.170105	0.256204	6.68318317460592e-09	TAL1
chr20-4369397-4370354	-0.455395	0.622543	6.68658165047346e-09	TAL1
chr7-70595703-70596651	-0.516298	0.539266	6.69732880279238e-09	TAL1
chr10-17584675-17585658	-0.610766	0.548283	6.70456967596673e-09	TAL1
chr3-50291201-50291857	0.0440098	-0.396422	6.7211428536836e-09	TAL1
chr15-89958869-89959802	0.313997	-0.532064	6.72571750875114e-09	TAL1
chr10-126135793-126136771	-0.501349	0.556186	6.73345785635989e-09	TAL1
chr17-51127794-51128715	0.0610379	-0.491625	6.73893351431396e-09	TAL1
chr6-15870302-15871262	-1.20262	0.706891	6.74136494047706e-09	TAL1
chr19-20051754-20052726	-0.532775	0.586944	6.74491817595245e-09	TAL1
chr17-47810118-47811133	0.165978	-0.49814	6.75389681338197e-09	TAL1
chr16-87235844-87236871	-0.454359	0.466808	6.76328224426028e-09	TAL1
chr2-181588279-181589177	-0.600451	0.720342	6.80597742799334e-09	TAL1
chr11-93520899-93521866	-0.502991	0.53066	6.8149617608289e-09	TAL1
chr1-88022296-88023247	-0.756026	0.629056	6.81727979617396e-09	TAL1
chr6-90601930-90602829	-1.00357	0.753271	6.81735645264303e-09	TAL1
chr4-153683822-153684734	-0.211913	0.347999	6.81851959041629e-09	TAL1
chr8-128339250-128340169	-0.572199	0.580491	6.86140620131711e-09	TAL1
chr12-89231397-89232345	0.346505	-0.757362	6.87016039837585e-09	TAL1
chr12-68932786-68933706	-0.323411	0.238326	6.87101645519057e-09	TAL1
chr3-40798292-40799231	-0.547007	0.542665	6.88357118936224e-09	TAL1
chr2-200786943-200787895	-0.570032	0.607372	6.88573067899067e-09	TAL1
chr14-24694915-24695919	-0.783582	0.578022	6.89070526923737e-09	TAL1
chr12-123767351-123768282	-0.433937	0.371495	6.90033821602425e-09	TAL1
chr13-110471481-110472395	-0.435627	0.58589	6.90519861982396e-09	TAL1
chr16-71727317-71728267	0.311539	-0.426763	6.91020400775209e-09	TAL1
chr15-50262122-50263203	-0.384673	0.363263	6.91088438837365e-09	TAL1
chr2-17232630-17233511	-1.02131	0.719614	6.92874408641784e-09	TAL1
chr6-118808589-118809683	-0.518557	0.566727	6.95030184478759e-09	TAL1
chr15-39830732-39831644	-0.987657	0.846022	6.95482833061119e-09	TAL1
chr16-3258674-3259657	-0.307844	0.491809	6.97391533718898e-09	TAL1
chr2-54599644-54600605	0.262921	-0.381773	6.97766623839996e-09	TAL1
chr10-18421615-18422591	-0.667004	0.618201	6.98169278705183e-09	TAL1
chr2-224929892-224930805	-0.854097	0.578447	7.00657055593633e-09	TAL1
chr2-233451740-233452671	0.351153	-0.518854	7.03274019924946e-09	TAL1
chr11-71240974-71241909	-0.625913	0.590308	7.03971318492312e-09	TAL1
chr10-45175478-45176412	0.388184	-0.580664	7.04227527307429e-09	TAL1
chr2-60099755-60100689	-0.785197	0.899623	7.04500660931822e-09	TAL1
chr1-2148415-2149387	-0.847771	0.688447	7.05201392225e-09	TAL1
chr17-16987946-16988900	-0.285411	0.409217	7.05836402720809e-09	TAL1
chr8-6744296-6745201	0.368601	-0.70573	7.062847735106e-09	TAL1
chr17-6674943-6675885	0.408735	-0.65233	7.06693592726112e-09	TAL1
chr6-162099434-162100338	-1.27136	0.649854	7.07089888838692e-09	TAL1
chr18-47901432-47902362	-0.29855	0.677094	7.07658875357931e-09	TAL1
chr3-9736506-9737435	0.173199	-0.627789	7.08930851449557e-09	TAL1
chr11-74437131-74437936	0.249677	-0.484849	7.09634754183438e-09	TAL1
chrX-66913753-66914674	-1.06029	0.835929	7.09690251663866e-09	TAL1
chr2-54581307-54582215	-0.549939	0.615548	7.10804366620112e-09	TAL1
chr7-134359499-134360436	0.413595	-0.581593	7.11002926890345e-09	TAL1
chr2-119377301-119378263	-0.44259	0.543826	7.112528749121e-09	TAL1
chr3-38327294-38328246	-1.01279	0.633704	7.11504138687719e-09	TAL1
chr15-70339646-70340640	-0.782735	0.585097	7.12137265845044e-09	TAL1
chr1-90176254-90177163	-0.537723	0.825769	7.12189351249464e-09	TAL1
chr1-145465089-145466021	0.207241	-0.275989	7.13994588012853e-09	TAL1
chr1-41332976-41333928	-0.614358	0.501245	7.14151757489924e-09	TAL1
chr3-141483253-141484230	-0.278527	0.575068	7.14257903561831e-09	TAL1
chr5-6496988-6497924	-1.24314	0.788376	7.14512071761088e-09	TAL1
chr19-3141685-3142735	-0.354222	0.381331	7.14820095314189e-09	TAL1
chr6-6885929-6886872	0.187338	-0.290707	7.14874503837815e-09	TAL1
chr11-128506980-128507942	-0.788415	0.61691	7.157342777376e-09	TAL1
chr9-127884144-127885090	0.176818	-0.268125	7.19261938597344e-09	TAL1
chr19-40336042-40337090	-0.113955	0.481112	7.19578989930113e-09	TAL1
chr21-19999507-20000436	-0.250587	0.457655	7.19988631743893e-09	TAL1
chr17-18900627-18901587	-0.268499	0.489283	7.20129288185899e-09	TAL1
chr1-207070514-207071429	-0.459878	0.521678	7.20438550811546e-09	TAL1
chr6-13454461-13455380	-0.45592	0.366761	7.20699706234993e-09	TAL1
chr22-46229803-46230671	-0.762444	0.553527	7.21331123300762e-09	TAL1
chr16-67236230-67237158	0.26247	-0.291857	7.22566975096125e-09	TAL1
chr6-77399365-77400309	-0.705683	0.752405	7.24311159398481e-09	TAL1
chr5-135245527-135246388	-0.712079	0.463845	7.24576912171656e-09	TAL1
chr6-139308194-139309071	-0.751001	0.721607	7.25181450284293e-09	TAL1
chr5-60538218-60538985	-1.33054	0.918604	7.26800873870852e-09	TAL1
chr9-221744-222793	-0.315369	0.505289	7.2761751518961e-09	TAL1
chr20-32507836-32508693	-0.699851	0.597122	7.27681569002618e-09	TAL1
chr5-50634570-50635489	-0.547278	0.643191	7.28159171024106e-09	TAL1
chr16-10971945-10972822	0.148064	-0.37216	7.29003353171048e-09	TAL1
chr12-4242710-4243736	-0.708252	0.578597	7.30566744602251e-09	TAL1
chr11-113690395-113691319	0.135283	-0.345601	7.32465292862045e-09	TAL1
chr17-28484025-28484879	-0.947693	0.698951	7.34743229214941e-09	TAL1
chr12-48122147-48123063	0.457452	-0.792597	7.3520590635744e-09	TAL1
chr6-6320039-6321158	-0.444842	0.666366	7.37218277236438e-09	TAL1
chr11-36177476-36178401	-0.655988	0.63355	7.37310574779649e-09	TAL1
chr17-16378355-16379268	0.189297	-0.747362	7.37485957959875e-09	TAL1
chr15-73582686-73583669	-1.08451	0.704524	7.37557496771821e-09	TAL1
chr1-203025988-203026904	0.0559427	-0.199468	7.39078427034967e-09	TAL1
chr9-89999311-90000307	-0.26829	0.593077	7.39758829544428e-09	TAL1
chr4-37388417-37389270	-0.875151	0.678038	7.3983706882861e-09	TAL1
chr1-94302698-94303632	-0.985799	0.744064	7.41581502885335e-09	TAL1
chr20-1033619-1034619	-0.405926	0.608673	7.42390860087701e-09	TAL1
chr2-144935454-144936399	-0.660844	0.613252	7.44326441722933e-09	TAL1
chr8-22140469-22141270	0.13851	-0.366269	7.45616180788578e-09	TAL1
chr18-79975740-79976716	0.191958	-0.711415	7.47296731450617e-09	TAL1
chr3-38723801-38724694	0.235024	-0.419465	7.47538170645303e-09	TAL1
chr5-150412340-150413324	-0.17283	0.253383	7.47700285729018e-09	TAL1
chr2-148545272-148546770	-0.238245	0.420835	7.47970244027381e-09	TAL1
chr1-103561606-103562527	-0.446417	0.575318	7.49002797202597e-09	TAL1
chr14-50944000-50944893	-0.279343	0.256364	7.49713455545069e-09	TAL1
chr9-79611002-79611964	-0.309048	0.4663	7.50172564798611e-09	TAL1
chr11-16380882-16381752	0.0115984	-0.780879	7.50547796821433e-09	TAL1
chr12-121110041-121110967	-0.192334	0.382793	7.50776409040247e-09	TAL1
chr12-38645386-38646274	-0.946836	0.807306	7.50928864759471e-09	TAL1
chr16-72172006-72172937	-0.980412	0.533804	7.53130356891244e-09	TAL1
chr20-57577781-57578727	0.647426	-0.805669	7.53376487692662e-09	TAL1
chr9-99433278-99434228	-0.428937	0.52209	7.53528296532535e-09	TAL1
chr20-4766590-4767706	-0.0404319	0.328162	7.54008343742201e-09	TAL1
chr2-3430006-3431674	-0.48697	0.487524	7.55383902275636e-09	TAL1
chr2-14967467-14968388	0.212111	-0.361068	7.56539256914225e-09	TAL1
chr17-35521256-35522162	-0.352275	0.534505	7.57203545765034e-09	TAL1
chr5-143118988-143119872	-0.467674	0.656018	7.58200452054167e-09	TAL1
chr1-17098177-17099145	-0.23817	0.615318	7.58208836761487e-09	TAL1
chr2-157433106-157433885	-1.34198	0.754933	7.59125623557814e-09	TAL1
chr15-90099955-90100869	0.23502	-0.411669	7.60161801661466e-09	TAL1
chr12-55728738-55729629	-0.0294274	0.176067	7.6217099743732e-09	TAL1
chr14-89366004-89366867	-0.535912	0.576495	7.62177964004469e-09	TAL1
chr2-126676550-126677451	0.29493	-0.608757	7.62258959756393e-09	TAL1
chr19-21602551-21603474	0.174897	-0.354773	7.6345163549522e-09	TAL1
chr4-35760665-35761646	0.427649	-0.401282	7.65262169217934e-09	TAL1
chr8-66450271-66451194	-0.549938	0.680818	7.65326924778417e-09	TAL1
chr2-164948253-164949185	-0.838666	0.548638	7.65961232174695e-09	TAL1
chr19-50602604-50603551	-0.693965	0.480665	7.66086490276183e-09	TAL1
chr2-181656413-181657427	-0.167947	0.444564	7.67710489683881e-09	TAL1
chr2-119387342-119388312	-0.298917	0.412416	7.69911977338957e-09	TAL1
chr16-87860359-87861249	0.17175	-0.428841	7.71892240517795e-09	TAL1
chr19-53196583-53197503	-0.293412	0.222795	7.72926715431203e-09	TAL1
chr2-60330848-60331791	-0.694829	0.722211	7.75811850678046e-09	TAL1
chr7-2608663-2609622	-0.456243	0.412344	7.75826643850194e-09	TAL1
chr11-64743543-64744362	-0.0578062	0.258511	7.76083465346828e-09	TAL1
chr5-81539055-81539968	-0.630567	0.617744	7.76791308433321e-09	TAL1
chr17-67783138-67783962	-0.00192759	-0.36969	7.76885918340246e-09	TAL1
chr6-150363388-150364323	-0.772399	0.503929	7.7741588992786e-09	TAL1
chr19-51688661-51689656	-0.277718	0.356736	7.79385545446393e-09	TAL1
chr17-7114617-7115588	-0.409942	0.530456	7.80342662340513e-09	TAL1
chr2-71226808-71227737	0.0178342	-0.145825	7.82047130505381e-09	TAL1
chr22-27662459-27663403	0.197632	-0.576679	7.82071225036212e-09	TAL1
chrX-118802555-118803569	-0.787458	0.743112	7.83841926669906e-09	TAL1
chr4-15991534-15992502	-0.150378	0.82202	7.85285673389876e-09	TAL1
chr2-236871200-236872114	-0.967986	0.529721	7.85608743930514e-09	TAL1
chr5-172147573-172148514	0.327173	-0.64319	7.85650502898304e-09	TAL1
chr9-92537224-92538141	-0.984517	0.681771	7.85838961825179e-09	TAL1
chr7-67022279-67023229	0.374061	-0.823951	7.86511844117672e-09	TAL1
chr8-73168091-73169005	-0.600686	0.765288	7.86539650604469e-09	TAL1
chr3-12193165-12194940	-0.242978	0.329427	7.86661561454987e-09	TAL1
chr21-46018337-46019285	-0.498739	0.561245	7.86844867846897e-09	TAL1
chr8-142042422-142043182	-0.601364	0.66443	7.8704773748253e-09	TAL1
chr3-53357160-53358101	-0.565828	0.521447	7.89063488137171e-09	TAL1
chr6-139632565-139633492	0.2203	-0.566006	7.89924159543359e-09	TAL1
chr2-81645439-81646334	-0.899063	0.660567	7.90592774941441e-09	TAL1
chr15-38696002-38696969	-0.234947	0.407227	7.93321708047731e-09	TAL1
chr19-39337528-39338602	-0.374953	0.428035	7.94451066006974e-09	TAL1
chr10-43348195-43349112	-0.105705	0.26851	7.94775227067969e-09	TAL1
chr1-116990282-116991293	-0.805851	0.63079	7.94781120078016e-09	TAL1
chr4-158762185-158763140	0.431276	-1.06156	7.95304939264217e-09	TAL1
chr11-9231268-9232242	-0.173907	0.490523	7.9575177909201e-09	TAL1
chr17-81481066-81481989	-0.186274	0.262555	7.96913027711319e-09	TAL1
chr2-37274253-37275149	-0.850716	0.680346	7.98185492904192e-09	TAL1
chr1-247172805-247173849	-0.381766	0.462644	7.99471227289645e-09	TAL1
chr8-64817167-64818098	-0.57104	0.606104	7.99622187992504e-09	TAL1
chr5-159804779-159805671	-1.18066	0.764115	7.99948109130997e-09	TAL1
chr2-26017871-26018811	0.157135	-0.351784	8.00131011102948e-09	TAL1
chr19-39953166-39954125	-0.398981	0.657593	8.00844419152004e-09	TAL1
chr14-66486997-66487930	-0.84636	0.638487	8.00929268862996e-09	TAL1
chr1-160705138-160706167	-0.506726	0.549104	8.00990768583439e-09	TAL1
chr11-46541456-46542483	0.109448	-0.37397	8.03868687446009e-09	TAL1
chr3-105806074-105807006	-0.199032	0.325945	8.04102636546487e-09	TAL1
chr11-115707238-115708190	-0.622114	0.572765	8.0431692249337e-09	TAL1
chr14-95267028-95267940	-1.32181	0.752864	8.05424688880594e-09	TAL1
chr3-30180020-30180950	-0.691736	0.740817	8.05546551281765e-09	TAL1
chr7-139915946-139916911	0.0981706	-0.201776	8.07040413336082e-09	TAL1
chr4-79678234-79679144	-0.518678	0.463562	8.07175715128827e-09	TAL1
chr7-26305177-26306145	-0.568936	0.583494	8.07364795579413e-09	TAL1
chr21-46442701-46443635	0.0484993	-0.657475	8.07367734489766e-09	TAL1
chr12-110456323-110457250	-0.554312	0.462498	8.07459309975119e-09	TAL1
chr17-63140090-63140978	-0.672026	0.650095	8.08888792014006e-09	TAL1
chr10-30396093-30396988	-0.519334	0.557278	8.0947551331217e-09	TAL1
chr7-112334112-112335037	-1.42521	0.719226	8.11248829594854e-09	TAL1
chr6-166942493-166943428	-0.400289	0.351423	8.11628429304327e-09	TAL1
chr8-117881246-117882225	-0.64484	0.632999	8.11826344352425e-09	TAL1
chr9-120837689-120838608	0.644241	-0.69313	8.12082672868769e-09	TAL1
chr7-39069957-39070919	-0.640408	0.650436	8.12462898878673e-09	TAL1
chr8-103184366-103185282	-0.348272	0.435477	8.12495174762453e-09	TAL1
chr11-44580517-44581439	0.27934	-0.483558	8.12836467943086e-09	TAL1
chr14-68797066-68797889	0.633739	-0.708451	8.15384352111189e-09	TAL1
chr16-2506955-2507979	-0.496661	0.403476	8.16088036279128e-09	TAL1
chr12-103455121-103456016	-0.730705	0.777375	8.16504659852245e-09	TAL1
chr3-50390232-50391208	0.271414	-0.500476	8.16705469672606e-09	TAL1
chr8-8752779-8753664	-0.0516414	-0.68615	8.17023012193614e-09	TAL1
chr3-141863270-141864189	-0.519036	0.634002	8.17290405066544e-09	TAL1
chr7-152011211-152012220	0.234641	-0.750522	8.17735026046822e-09	TAL1
chr1-230143286-230144187	0.116193	-0.333379	8.18001974765335e-09	TAL1
chr7-56033593-56034556	-0.120839	0.345821	8.20094681879068e-09	TAL1
chr20-32742996-32743937	-0.224136	0.274445	8.20904745933139e-09	TAL1
chr8-22565431-22566485	-0.550009	0.331192	8.22114497751547e-09	TAL1
chr7-29207048-29207984	-0.852262	0.597596	8.22168771872679e-09	TAL1
chr1-233179382-233180347	-0.678127	0.739119	8.22248975643255e-09	TAL1
chr22-42740235-42741199	0.359962	-0.576178	8.22643020619518e-09	TAL1
chr1-185598071-185599047	-1.24308	0.673352	8.23112924499968e-09	TAL1
chr8-66009775-66010670	-0.413093	0.66439	8.2337060754955e-09	TAL1
chr13-21344418-21345428	-0.251014	0.582204	8.23692249309738e-09	TAL1
chr3-4420885-4421818	-0.245257	0.334321	8.23736044615168e-09	TAL1
chr13-59673177-59674112	-1.15226	0.640385	8.24765505434533e-09	TAL1
chr12-106279811-106280644	-0.904925	0.664421	8.25562255406756e-09	TAL1
chr8-87916406-87917280	-0.72929	0.73283	8.26262006384475e-09	TAL1
chr10-17026631-17027573	-1.20729	0.565214	8.27072280466816e-09	TAL1
chr6-14734435-14735242	0.125506	-0.241703	8.27203841865024e-09	TAL1
chr11-65933732-65934671	0.321582	-0.359788	8.27592676894507e-09	TAL1
chr11-31811066-31811740	-0.464857	0.422782	8.28095211726521e-09	TAL1
chr17-64537208-64538138	0.345503	-0.702608	8.28146968133736e-09	TAL1
chr16-117509-118441	0.193195	-0.414882	8.28463790296547e-09	TAL1
chr11-326684-327681	-0.198489	0.364298	8.29099354695288e-09	TAL1
chr14-70641513-70642541	-0.292206	0.359033	8.2943858808636e-09	TAL1
chr15-52085767-52086703	-0.969183	0.633736	8.29656866610405e-09	TAL1
chr5-157877526-157878419	-0.520319	0.603118	8.29791278041228e-09	TAL1
chrX-55130259-55131187	0.416679	-0.90817	8.30421481346448e-09	TAL1
chr5-56159204-56160139	-0.661811	0.593298	8.30424134837573e-09	TAL1
chr1-86429580-86430546	-0.423014	0.56563	8.33283527288198e-09	TAL1
chr12-1805988-1806891	0.200831	-0.42162	8.33492667210788e-09	TAL1
chr19-10339153-10340109	-0.255356	0.362956	8.34600259609268e-09	TAL1
chr17-76354769-76355580	0.217634	-0.309924	8.34617359367698e-09	TAL1
chr5-68116611-68117522	0.10854	-0.620991	8.35028990148286e-09	TAL1
chr3-49248533-49249528	-0.51908	0.455732	8.35287883567873e-09	TAL1
chr4-11487570-11488442	-1.21653	0.642996	8.36096221856175e-09	TAL1
chr9-116573818-116574789	0.179302	-0.694107	8.36123703909767e-09	TAL1
chr8-90187407-90188344	0.271377	-0.501313	8.36278268571531e-09	TAL1
chr3-43105626-43106552	0.145145	-0.238142	8.36744081804903e-09	TAL1
chr6-109771769-109772627	-0.376388	0.607722	8.3873931729083e-09	TAL1
chr10-102812165-102813075	-0.62562	0.555527	8.39803048845882e-09	TAL1
chr9-114398086-114398959	-0.0886967	0.196821	8.4061941856102e-09	TAL1
chr8-27389540-27390553	-0.683374	0.538394	8.41642597780561e-09	TAL1
chr1-192608824-192609752	-0.149061	0.398586	8.43251414277252e-09	TAL1
chr2-43539822-43540742	-0.5672	0.668995	8.44244411462914e-09	TAL1
chr10-50469597-50470521	-0.472757	0.469963	8.44622094651761e-09	TAL1
chr22-43007339-43008247	0.199643	-0.280196	8.4467601055815e-09	TAL1
chr11-128630108-128631039	-0.255556	0.386523	8.45520745715019e-09	TAL1
chr9-135960918-135961834	0.0610482	-0.149959	8.45926238285246e-09	TAL1
chr15-78044157-78045144	-0.766038	0.658988	8.48403094014758e-09	TAL1
chr18-55248204-55249145	-0.730413	0.694664	8.49000334020691e-09	TAL1
chr6-118367056-118367986	0.519758	-0.834189	8.50672000587192e-09	TAL1
chr3-194924762-194925635	-1.09376	0.729675	8.51006388382204e-09	TAL1
chr9-113542533-113543472	0.327599	-0.478563	8.51711981661444e-09	TAL1
chr7-101740676-101741722	-0.566872	0.423462	8.53790767250084e-09	TAL1
chr7-8232769-8233771	0.241836	-0.31119	8.54003238073102e-09	TAL1
chr4-166990801-166991722	-0.481548	0.616881	8.54066702189768e-09	TAL1
chr18-9090665-9091742	-0.319509	0.580847	8.5492659636954e-09	TAL1
chr20-46544752-46545761	-0.612232	0.544879	8.56427037466598e-09	TAL1
chr1-241526838-241527763	0.363869	-0.949061	8.60232133292851e-09	TAL1
chr3-128759107-128760058	-0.723114	0.498497	8.60830658436049e-09	TAL1
chr3-187889239-187890154	-0.952213	0.567553	8.65495499051163e-09	TAL1
chr14-23588761-23589677	0.054479	0.320222	8.65736193084261e-09	TAL1
chr1-236904863-236905828	-0.586371	0.459483	8.65771891274509e-09	TAL1
chr1-203682312-203683139	0.300845	-0.497281	8.67153031873727e-09	TAL1
chr2-9673583-9674507	0.187397	-0.455093	8.67665398806022e-09	TAL1
chr10-69047793-69048691	-0.510203	0.464061	8.69918374349659e-09	TAL1
chr5-172443174-172444122	-0.278264	0.408741	8.70188500130079e-09	TAL1
chr2-136801391-136802341	-0.992221	0.719703	8.72683568058095e-09	TAL1
chr12-43482430-43483385	-0.859969	0.64978	8.74109131888802e-09	TAL1
chr3-21920163-21921155	-0.954282	0.599142	8.74840892998588e-09	TAL1
chr5-143008751-143009691	-0.77976	0.539386	8.76062467900848e-09	TAL1
chr9-104820055-104820978	0.130053	-0.710068	8.76719697560707e-09	TAL1
chr2-219570451-219571191	-0.383531	0.342768	8.77550294987982e-09	TAL1
chr6-23905063-23906033	-1.26634	0.892568	8.77990720211902e-09	TAL1
chr2-9960720-9961633	0.169504	-0.493696	8.78185954332655e-09	TAL1
chr10-72509794-72510413	-0.51468	0.649403	8.78364245532596e-09	TAL1
chr14-69423901-69424839	-0.478616	0.593973	8.80021220521434e-09	TAL1
chr3-44966601-44967563	-0.394205	0.378022	8.80591223313222e-09	TAL1
chr1-156456358-156457013	0.0686403	-0.205421	8.80775340031281e-09	TAL1
chr3-195164513-195165554	-0.401667	0.491845	8.81084610808897e-09	TAL1
chr5-42993024-42993927	-0.1294	0.225054	8.825281683783e-09	TAL1
chr19-55117298-55118225	-0.0046144	-0.149351	8.83421536012959e-09	TAL1
chr4-87559126-87560105	-0.443988	0.555999	8.83797388773519e-09	TAL1
chr5-154196832-154197789	0.17215	-0.295481	8.84312495954262e-09	TAL1
chr8-84977400-84978274	-1.11162	0.844386	8.84810957148514e-09	TAL1
chr1-65811730-65812662	-0.798723	0.457091	8.85404765009014e-09	TAL1
chr21-17711647-17712578	-0.741483	0.678113	8.86775503501489e-09	TAL1
chr12-116284060-116285029	-0.714186	0.476881	8.8823716681786e-09	TAL1
chr2-206954937-206955905	-0.516773	0.566902	8.89713852176555e-09	TAL1
chr2-85754465-85755314	-0.170579	0.398692	8.90247693636977e-09	TAL1
chr6-12818038-12818972	-0.927074	0.72484	8.91509865732612e-09	TAL1
chr12-9970837-9971744	-0.845338	0.600772	8.92808155056985e-09	TAL1
chr15-69666466-69667204	-0.132782	0.484922	8.92808586736936e-09	TAL1
chr7-95817589-95818453	-0.567464	0.872213	8.94789041356078e-09	TAL1
chr14-88878764-88879711	-0.669156	0.746896	8.97892247764924e-09	TAL1
chr1-235910302-235911246	-0.410734	0.446149	8.98441046680789e-09	TAL1
chr14-99076839-99077733	-1.81228	0.888253	8.99368722119334e-09	TAL1
chr6-36953934-36954901	-0.11995	0.308725	8.99817976783021e-09	TAL1
chr16-11618908-11619894	-0.522458	0.429549	9.01770487399887e-09	TAL1
chr4-38661723-38662577	0.282178	-0.490754	9.01780322643706e-09	TAL1
chr7-45402584-45403525	-0.705091	0.592489	9.02694967858846e-09	TAL1
chr5-112635794-112636749	0.446222	-0.679421	9.0467756376654e-09	TAL1
chr20-62481958-62482926	0.269809	-0.330759	9.06500177415723e-09	TAL1
chr7-17028901-17029824	-0.585136	0.624269	9.07570631949092e-09	TAL1
chr1-17276344-17277265	-0.294976	0.571241	9.08305537028089e-09	TAL1
chr5-148343565-148344416	0.0925079	-0.808143	9.08309499421353e-09	TAL1
chr11-57512384-57513311	0.336949	-0.577241	9.09854607573212e-09	TAL1
chr2-190891226-190892149	-0.594227	0.590423	9.10861854603086e-09	TAL1
chr5-177113546-177114501	-0.0209869	-0.312838	9.12431433230268e-09	TAL1
chrX-1214612-1215568	-0.781203	0.584854	9.12612238346771e-09	TAL1
chr2-102366377-102367303	-0.619785	0.631171	9.13181933194678e-09	TAL1
chr2-171540957-171542041	0.103703	-0.631908	9.14123398989482e-09	TAL1
chr18-48940447-48941407	-0.490778	0.51913	9.14430349755703e-09	TAL1
chr20-48638245-48639237	-0.672562	0.561504	9.15179982521224e-09	TAL1
chr8-71694856-71695755	-1.62022	0.802963	9.15294882847961e-09	TAL1
chr1-185573433-185574384	-0.900466	0.764246	9.16114072152604e-09	TAL1
chr2-100290846-100291704	0.0952022	-0.232982	9.17918093147004e-09	TAL1
chr6-43091101-43092145	-0.645406	0.542138	9.18604569468579e-09	TAL1
chrY-20559855-20560812	0.0736964	-0.798203	9.18691822918908e-09	TAL1
chr5-76404510-76405361	-0.128418	0.291761	9.19380841614117e-09	TAL1
chr5-166847228-166848213	-0.780293	0.659786	9.20022784144674e-09	TAL1
chr3-72894647-72895571	-0.695919	0.782839	9.21725844093609e-09	TAL1
chr1-21453673-21454599	0.159116	-0.403698	9.21862228186899e-09	TAL1
chr6-36827146-36828178	-0.211833	0.433609	9.21891615083886e-09	TAL1
chr20-49925563-49926505	-0.649915	0.59845	9.22121297908487e-09	TAL1
chr2-197268999-197269907	-0.631561	0.618431	9.24768210205949e-09	TAL1
chr7-47969948-47970775	-0.957366	0.700553	9.25793627535419e-09	TAL1
chr8-124109092-124110357	-0.737082	0.617534	9.2619538905042e-09	TAL1
chr2-10282973-10283922	-0.260813	0.347591	9.27717826344009e-09	TAL1
chr6-32943832-32944841	-0.575284	0.429107	9.2819559637943e-09	TAL1
chr22-37807381-37808325	0.0629037	-0.165349	9.2860305796481e-09	TAL1
chr1-212109432-212110287	-0.332305	0.52297	9.29616231791288e-09	TAL1
chr2-98935807-98936698	-0.367309	0.47199	9.3059180994245e-09	TAL1
chr4-83552663-83553609	-0.608054	0.458732	9.3187640033126e-09	TAL1
chr4-67572995-67573884	-0.391088	0.49411	9.31926374246451e-09	TAL1
chr1-200738604-200739691	-0.342884	0.371811	9.32375716436551e-09	TAL1
chr14-65074417-65075350	-0.44516	0.523402	9.33453844425752e-09	TAL1
chr15-42581090-42582005	-0.259382	0.286239	9.33625928656391e-09	TAL1
chr12-101925245-101926174	-0.321084	0.486069	9.33771305491069e-09	TAL1
chr15-45089384-45090307	-0.336942	0.4699	9.3444891174931e-09	TAL1
chr4-147712254-147713122	-0.689144	0.809262	9.36324004835872e-09	TAL1
chr15-42284789-42286077	-0.791427	0.732578	9.36578772862192e-09	TAL1
chr9-113232575-113233604	-0.352276	0.510956	9.3687102705142e-09	TAL1
chr12-45256893-45257902	-0.328413	0.555153	9.3750100556047e-09	TAL1
chr8-120082225-120083075	-0.859456	0.712353	9.38293345579398e-09	TAL1
chr12-64521999-64522974	-0.889284	0.57545	9.39308832829834e-09	TAL1
chr2-162251870-162252809	-0.726091	0.724641	9.41843776290252e-09	TAL1
chr21-45382861-45383734	0.215398	-0.570177	9.41862936120437e-09	TAL1
chr10-44310733-44311660	-0.316528	0.269921	9.43917455832631e-09	TAL1
chr4-8409150-8410126	0.321323	-0.375782	9.45352750779214e-09	TAL1
chr16-70435697-70436613	0.251687	-0.458537	9.46722256186311e-09	TAL1
chr18-25349280-25350139	-0.255195	0.310024	9.46927770702287e-09	TAL1
chr2-39619812-39620743	-0.173048	0.388816	9.49110319624197e-09	TAL1
chr15-50165896-50166752	-0.387361	0.510966	9.503464791985e-09	TAL1
chr2-24123042-24123966	-0.305071	0.194687	9.50796878393465e-09	TAL1
chr4-151673610-151674541	0.434321	-0.597704	9.54431512726303e-09	TAL1
chr14-33938016-33938956	0.168168	-0.526387	9.54719029171176e-09	TAL1
chr11-112317915-112318868	0.126925	-0.282055	9.56490344110432e-09	TAL1
chr16-21611464-21612374	0.0649863	-0.307577	9.56766201842612e-09	TAL1
chr7-129502032-129502939	-0.0979332	0.212976	9.5688056757418e-09	TAL1
chr19-51570734-51571640	0.032777	-0.242891	9.57411991774282e-09	TAL1
chr6-66628657-66629589	-0.733798	0.764783	9.58391706986843e-09	TAL1
chr22-19962025-19962940	0.174625	-0.426356	9.5930081797476e-09	TAL1
chr5-69300285-69301219	0.15676	-0.642235	9.59801850671223e-09	TAL1
chr16-67470201-67471134	0.552742	-0.532045	9.61519529352241e-09	TAL1
chr1-186738636-186739609	-0.8102	0.629244	9.61699299620329e-09	TAL1
chr16-21537777-21538663	0.0271077	-0.725552	9.61860322202913e-09	TAL1
chr1-23530896-23531773	0.152094	-0.220048	9.62331239257305e-09	TAL1
chr2-55019180-55020145	-0.310024	0.549151	9.62534815234704e-09	TAL1
chr2-113854774-113855800	-0.172882	0.591779	9.62596629867552e-09	TAL1
chr2-42770261-42771209	-0.21834	0.409282	9.64773381759023e-09	TAL1
chr21-26844903-26845688	-0.3609	0.448755	9.65799235430037e-09	TAL1
chr13-95380359-95381290	0.141777	-0.323522	9.66273197540543e-09	TAL1
chr13-106463844-106464770	-0.308431	0.690034	9.67645040247722e-09	TAL1
chr7-129858938-129859862	-0.679833	0.592716	9.70543825284419e-09	TAL1
chr5-80125579-80126510	-0.593871	0.609043	9.7143447287059e-09	TAL1
chr22-36901171-36902081	-0.273264	0.301212	9.71662734149405e-09	TAL1
chr22-26644881-26645801	0.138491	-0.259778	9.72917295385799e-09	TAL1
chr19-46262657-46263585	-0.650355	0.525021	9.73038693413839e-09	TAL1
chr7-149714270-149715194	-0.122514	0.179534	9.73540995252567e-09	TAL1
chr3-190443718-190444641	-0.767342	0.650963	9.74806029136373e-09	TAL1
chr3-134542860-134543723	-0.530314	0.599868	9.75238044219533e-09	TAL1
chr11-128745450-128746406	-0.335204	0.507993	9.75314880670266e-09	TAL1
chr12-11719421-11720350	-0.114132	0.498223	9.78631664102452e-09	TAL1
chr3-155890490-155891414	0.161006	-0.291674	9.79115322098176e-09	TAL1
chr13-51440135-51441063	0.430666	-0.601864	9.7971709013991e-09	TAL1
chr10-77321639-77322568	-1.12757	0.741236	9.83440802456689e-09	TAL1
chr16-10957614-10958568	-0.705286	0.468059	9.83612890134373e-09	TAL1
chr19-16607976-16609024	-0.161621	0.362833	9.83959723277934e-09	TAL1
chr20-57618799-57619744	-0.449181	0.512072	9.84114673323182e-09	TAL1
chr5-137613358-137614261	-0.63597	0.60935	9.85422269360244e-09	TAL1
chr4-87848686-87850208	-0.267615	0.391761	9.91937897434683e-09	TAL1
chr2-199598253-199599158	-0.719802	0.661892	9.91967596228327e-09	TAL1
chr21-34807373-34808208	-0.641566	0.453293	9.92795155039726e-09	TAL1
chr2-6880125-6881070	0.230908	-0.346607	9.94158001487543e-09	TAL1
chr10-88759427-88760426	-1.09867	0.597183	9.95131785711316e-09	TAL1
chr6-10889115-10890070	-0.499744	0.588038	9.9524310960031e-09	TAL1
chr20-33067494-33068412	-0.599359	0.693697	9.97113536452749e-09	TAL1
chr16-31243705-31244692	-0.549512	0.597137	9.98747193406113e-09	TAL1
chr8-28375096-28376077	-0.197213	0.443911	9.99078908419279e-09	TAL1
chr1-226143776-226144694	-0.646223	0.600929	9.99086888084172e-09	TAL1
chr11-22676990-22677861	-0.577398	0.968305	1.00113251661666e-08	TAL1
chr10-6927535-6928612	-0.246034	0.348939	1.0029515940793e-08	TAL1
chr1-85423795-85424726	-0.770158	0.710792	1.00350538123172e-08	TAL1
chr3-184676694-184677680	-0.472533	0.639092	1.00504445695712e-08	TAL1
chrX-22800100-22801000	-0.515394	0.608887	1.00560658892219e-08	TAL1
chr20-35791502-35792432	-0.362783	0.53424	1.00735800199578e-08	TAL1
chr9-75149503-75150500	-0.78151	0.617948	1.00918771719189e-08	TAL1
chr2-126627387-126628325	0.186792	-0.738094	1.00991245944574e-08	TAL1
chr22-31937113-31938027	0.356232	-0.390992	1.01167502485391e-08	TAL1
chr10-122468743-122469743	-0.726848	0.567608	1.0130401326719e-08	TAL1
chr3-183512992-183513918	-0.320492	0.500394	1.0162292327004e-08	TAL1
chr20-32390764-32391744	-0.510906	0.436736	1.01658392195548e-08	TAL1
chr3-174618133-174619155	-0.822312	0.772685	1.01750170284966e-08	TAL1
chr2-178413267-178414137	-0.0759033	0.256969	1.02218282361715e-08	TAL1
chr18-63125933-63126889	-0.838612	0.632393	1.02229208156535e-08	TAL1
chr9-133860797-133861716	0.353742	-0.497299	1.02261358946789e-08	TAL1
chr5-7250795-7251703	-0.600193	0.735357	1.02261640800446e-08	TAL1
chr2-42102102-42102984	-0.298992	0.4845	1.02527505366186e-08	TAL1
chr10-109933629-109934599	-0.666463	0.637202	1.02587849461804e-08	TAL1
chr8-129973186-129974078	-0.595485	0.434258	1.0263425942499e-08	TAL1
chr11-32056160-32057046	-0.571908	0.609526	1.02685926615401e-08	TAL1
chr16-78619826-78620785	0.495263	-0.46894	1.0278620630785e-08	TAL1
chr11-45993302-45994174	0.341494	-0.595911	1.0278890866761e-08	TAL1
chr12-65408139-65409063	-1.09667	0.730286	1.02982627655053e-08	TAL1
chr19-15106986-15108063	-0.6447	0.575397	1.03031927564563e-08	TAL1
chrX-41921249-41922130	-1.33094	0.610476	1.03154115968639e-08	TAL1
chr12-110698012-110698946	-0.101829	0.288907	1.03291470538186e-08	TAL1
chr10-87930949-87931629	-0.738171	0.71425	1.03483587820625e-08	TAL1
chr15-64893633-64894577	-0.0483364	0.199245	1.03611215194397e-08	TAL1
chr6-85460942-85461867	-0.922896	0.548747	1.03736969893062e-08	TAL1
chr2-181787407-181788382	-0.531659	0.560399	1.04060502697496e-08	TAL1
chr9-89071382-89072305	0.485482	-0.710279	1.04119896486176e-08	TAL1
chr9-4854674-4855619	0.159246	-0.464073	1.04482531970444e-08	TAL1
chr4-172153542-172154430	-0.518152	0.634829	1.04483495187371e-08	TAL1
chr19-13076073-13076787	0.268343	-0.748285	1.04622076800064e-08	TAL1
chr1-209756707-209757328	-0.493654	0.467232	1.05011550253342e-08	TAL1
chr1-230972543-230973561	-0.587154	0.4606	1.05109131868202e-08	TAL1
chr9-112858255-112859214	-0.843019	0.619142	1.05239815022641e-08	TAL1
chr9-84709394-84710319	-0.637933	0.648996	1.05276223165366e-08	TAL1
chr3-37853571-37854582	0.476712	-0.82016	1.05292175619416e-08	TAL1
chr3-128714780-128715739	-0.232217	0.583944	1.05401149267713e-08	TAL1
chr1-114107734-114108621	0.222443	-0.473509	1.05454325738564e-08	TAL1
chr21-43834116-43835122	-0.205814	0.430356	1.05458295768663e-08	TAL1
chr5-126997908-126998817	0.55184	-0.945753	1.0550848625712e-08	TAL1
chr2-102063971-102064864	0.0310385	-0.261294	1.05800261171137e-08	TAL1
chr3-105764307-105765307	-0.61599	0.596468	1.05920782550115e-08	TAL1
chr8-66712250-66713185	-0.339077	0.268987	1.05931617960969e-08	TAL1
chr15-66963444-66964412	-0.96599	0.586422	1.06108961636279e-08	TAL1
chr9-124281522-124282291	-0.300747	0.48066	1.06111288092143e-08	TAL1
chr7-43572230-43573153	-0.376484	0.270352	1.06209010070346e-08	TAL1
chr3-179695652-179696559	-0.416499	0.797938	1.0648036243315e-08	TAL1
chr3-97882856-97883836	-0.547231	0.639136	1.06584028203353e-08	TAL1
chr5-79810846-79811779	0.12574	-0.535643	1.06685841883921e-08	TAL1
chr6-131636797-131637670	-0.588103	0.597076	1.06865274338295e-08	TAL1
chr2-168041928-168042877	-1.10083	0.659353	1.06937278756718e-08	TAL1
chr4-88396407-88397319	0.38372	-0.644512	1.07304527265011e-08	TAL1
chr17-57861665-57862644	-0.286621	0.400324	1.07340717639402e-08	TAL1
chr22-37701037-37702045	-0.590312	0.53297	1.07361710454165e-08	TAL1
chr10-92691594-92692419	-0.343285	0.307399	1.07419575326842e-08	TAL1
chr3-19930679-19932523	-0.300386	0.408657	1.07492494163368e-08	TAL1
chr6-16729151-16730102	-0.473477	0.562133	1.07583064413313e-08	TAL1
chr4-128517503-128518266	0.245401	-0.321363	1.07617915029142e-08	TAL1
chr1-212665035-212665976	-0.110865	0.265031	1.07792776160941e-08	TAL1
chr4-77196614-77197544	-0.542416	0.535173	1.07994359397043e-08	TAL1
chr20-59242468-59243386	-0.839704	0.56781	1.08423420901053e-08	TAL1
chr8-85453721-85454582	0.159897	-0.712709	1.08470440318763e-08	TAL1
chr9-120892368-120893247	-0.461256	0.611475	1.08771962068392e-08	TAL1
chr16-84357059-84357997	-0.638723	0.624523	1.08850311014824e-08	TAL1
chr4-169621878-169622831	-0.349034	0.357508	1.08862869209025e-08	TAL1
chr1-39204377-39205688	-0.115845	0.298831	1.0894649875243e-08	TAL1
chr18-55354647-55355485	-0.643814	0.681654	1.09071660074954e-08	TAL1
chr2-201080266-201081196	0.199023	-0.702588	1.09124982155557e-08	TAL1
chr21-29195998-29196934	-0.241952	0.415644	1.09372311740707e-08	TAL1
chr12-106112738-106113670	-0.625328	0.463485	1.09438994306908e-08	TAL1
chr17-43373100-43374013	0.215655	-0.511474	1.09536910011071e-08	TAL1
chr1-175417041-175417960	0.506419	-0.601169	1.09706140896157e-08	TAL1
chr21-27767886-27768797	-1.33951	0.842117	1.09720466117586e-08	TAL1
chr9-86069026-86069902	-0.646221	0.735283	1.09786525390639e-08	TAL1
chr6-31901782-31902681	-0.0628133	0.190788	1.09897243941738e-08	TAL1
chr3-24686453-24687399	-0.806909	0.553702	1.09901813636614e-08	TAL1
chr1-236913378-236914308	0.372816	-0.499809	1.10145059963657e-08	TAL1
chr15-64134185-64135154	0.262794	-0.324762	1.10171350566119e-08	TAL1
chr8-73235089-73235947	-1.24634	0.876079	1.10215246573785e-08	TAL1
chr13-50319329-50320318	-0.413028	0.408182	1.10353023265317e-08	TAL1
chr8-134039007-134039914	-0.596283	0.658872	1.10359062222669e-08	TAL1
chr7-80107021-80107984	-0.728509	0.666821	1.10374835240452e-08	TAL1
chr20-17680833-17681625	-0.056819	0.20301	1.1052139353988e-08	TAL1
chr9-70079464-70080252	-1.08421	0.675657	1.10574425680068e-08	TAL1
chr1-69539786-69540719	0.161778	-0.361394	1.1081744185834e-08	TAL1
chr3-47117617-47118744	-0.734335	0.446211	1.10835485911978e-08	TAL1
chr3-195851609-195852474	0.275479	-0.349153	1.10922583827333e-08	TAL1
chr1-150561787-150562679	0.0463088	-0.22419	1.11031808913619e-08	TAL1
chr13-73599044-73599981	-0.52169	0.588614	1.11124299114709e-08	TAL1
chr1-230259364-230260288	-0.328517	0.625165	1.11183447952841e-08	TAL1
chrX-130147094-130148042	-0.986498	0.67961	1.11470303944965e-08	TAL1
chr6-87741867-87742799	-0.600135	0.513903	1.11555477786469e-08	TAL1
chr1-65319020-65319811	0.356773	-0.59355	1.1161568582964e-08	TAL1
chr13-40399455-40400452	-0.522933	0.644006	1.11695953684449e-08	TAL1
chrX-56797725-56798653	0.238192	-0.399427	1.11758620503773e-08	TAL1
chr10-29658730-29659673	-0.530262	0.476957	1.12162203250346e-08	TAL1
chr11-71531029-71532521	-0.293814	0.491727	1.1217970509703e-08	TAL1
chr12-108123061-108124050	-0.515426	0.386276	1.12346281147291e-08	TAL1
chr19-23116625-23117564	-0.214785	0.301275	1.12369484700027e-08	TAL1
chr18-63590040-63590987	-1.07829	0.774164	1.12838757849994e-08	TAL1
chr17-78654088-78655043	-0.708984	0.688839	1.13237462016784e-08	TAL1
chr7-151251326-151252341	-0.416519	0.432573	1.13303102276465e-08	TAL1
chr5-54646194-54647168	-0.775507	0.706207	1.13451429601e-08	TAL1
chr6-36120834-36121678	-0.0616547	-0.296586	1.1350010201654e-08	TAL1
chr5-149633158-149634138	0.375944	-0.483324	1.13520389289281e-08	TAL1
chr16-69876685-69877652	-0.693002	0.609917	1.13644582669169e-08	TAL1
chr4-128305677-128306615	0.126607	-0.622904	1.13652504801028e-08	TAL1
chr4-121794215-121795136	0.335054	-0.491847	1.13801103925023e-08	TAL1
chr2-75315604-75316550	0.196827	-0.362429	1.13848663074884e-08	TAL1
chr1-84143844-84144787	-0.495903	0.440042	1.13946621556914e-08	TAL1
chr17-75831876-75832771	-0.512109	0.475773	1.14050649783362e-08	TAL1
chr3-69852748-69853694	-0.773093	0.65222	1.14231532729549e-08	TAL1
chr13-50625803-50626773	-0.541998	0.46394	1.14668461319001e-08	TAL1
chr8-80873860-80874773	-0.0956729	0.257267	1.14862198845022e-08	TAL1
chr7-93181629-93182566	0.268376	-0.694634	1.14928073426757e-08	TAL1
chr2-98730664-98731626	-0.130436	0.191348	1.15200565143923e-08	TAL1
chr12-8324828-8325774	0.469897	-0.754007	1.1551070127006e-08	TAL1
chr1-28926570-28927478	-0.308202	0.333319	1.15791759209397e-08	TAL1
chr15-72708464-72709442	-0.743005	0.687622	1.15898541459143e-08	TAL1
chr11-86931328-86932260	0.347667	-0.483037	1.15970585706566e-08	TAL1
chr15-90780582-90781503	-0.655932	0.580079	1.15998359832743e-08	TAL1
chr1-89125570-89126546	-0.572677	0.434242	1.16020889798183e-08	TAL1
chr4-67657587-67658522	-0.526888	0.668448	1.16241560854787e-08	TAL1
chr15-75945658-75946574	-0.525773	0.492965	1.16252529150627e-08	TAL1
chr5-102278017-102278910	-0.597919	0.675408	1.16335532401439e-08	TAL1
chr7-5661750-5662659	-0.0738202	0.505591	1.16623969700279e-08	TAL1
chr8-59260582-59261519	-0.88861	0.749028	1.16663169373619e-08	TAL1
chr10-110210771-110211672	0.0570004	-0.200482	1.16673063991587e-08	TAL1
chr11-34999275-35000086	-0.441202	0.715863	1.16850560953138e-08	TAL1
chr4-7067772-7068673	-0.00714512	-0.131725	1.17105357200805e-08	TAL1
chr12-47206948-47207864	0.0811585	-0.281614	1.17346786666709e-08	TAL1
chr8-60236553-60237466	0.430355	-0.531031	1.1738243396833e-08	TAL1
chr11-121494473-121495410	-0.556209	0.562157	1.17435382914485e-08	TAL1
chr19-46184669-46185687	-0.369697	0.602809	1.17795740827923e-08	TAL1
chr19-44695134-44696060	0.403105	-0.612913	1.17804004453043e-08	TAL1
chr18-74582265-74583218	-0.823448	0.765911	1.17950142330475e-08	TAL1
chr1-206503792-206504706	-0.323884	0.376012	1.18032848710432e-08	TAL1
chr13-45386798-45387761	-0.347683	0.531217	1.18145662282249e-08	TAL1
chr20-3092442-3093441	-0.143667	0.384949	1.18179575245483e-08	TAL1
chr17-60677200-60678103	0.0272855	-0.13589	1.18528386313899e-08	TAL1
chr20-7879551-7880529	-0.706032	0.628269	1.18588140120628e-08	TAL1
chr19-10848000-10849049	-0.595345	0.459606	1.1871727188074e-08	TAL1
chr8-106475847-106476806	-0.725704	0.6042	1.19050914045266e-08	TAL1
chr13-36451127-36452005	-0.732612	0.840512	1.19151468718362e-08	TAL1
chr2-64914811-64915763	-0.633649	0.564297	1.1916813987737e-08	TAL1
chr18-36718688-36719622	0.246977	-0.487281	1.19368622125072e-08	TAL1
chr10-33027598-33028523	0.289589	-0.653589	1.19450283790022e-08	TAL1
chr1-93664191-93665168	0.386421	-0.290164	1.19460304088971e-08	TAL1
chr7-103253788-103254708	0.364053	-0.586065	1.1947193567535e-08	TAL1
chr4-139266281-139267257	-0.0368166	0.284375	1.19567653336448e-08	TAL1
chr12-125983108-125984065	-0.73863	0.614371	1.19607261480903e-08	TAL1
chr17-82575265-82576152	-0.693758	0.617912	1.19654490283607e-08	TAL1
chr9-134243497-134244472	-0.398313	0.542187	1.19807284424554e-08	TAL1
chr12-32047565-32048463	0.223806	-0.346821	1.19815450744229e-08	TAL1
chr5-145983873-145984787	-0.77429	0.490457	1.19877905409559e-08	TAL1
chr12-48183086-48184010	-0.136898	0.279734	1.19975753801065e-08	TAL1
chr20-31606956-31607883	0.29681	-0.52819	1.19989215125422e-08	TAL1
chr3-63343381-63344328	-0.47579	0.456918	1.20099610371835e-08	TAL1
chr6-30872344-30873263	0.135352	-0.552574	1.204009457819e-08	TAL1
chr3-9982558-9983598	0.148867	-0.500882	1.20429981303937e-08	TAL1
chr14-25391621-25392505	-0.84134	0.904642	1.20590151013909e-08	TAL1
chr8-143546920-143547834	0.219006	-0.282155	1.20893696066124e-08	TAL1
chr19-32744336-32745422	-0.80948	0.639831	1.20898016986115e-08	TAL1
chr1-211822739-211823692	-0.741164	0.655344	1.21111662336884e-08	TAL1
chr1-64223038-64223980	-0.528618	0.478759	1.21117748532512e-08	TAL1
chr12-127761546-127762488	-0.0748739	0.549392	1.21119426986953e-08	TAL1
chr1-221998040-221998962	-0.0663877	0.613172	1.21138314829305e-08	TAL1
chr11-47399865-47401091	-0.238839	0.331588	1.21233971035449e-08	TAL1
chr2-174800602-174801697	-0.705705	0.634946	1.21418821952236e-08	TAL1
chr1-43819114-43820031	0.510842	-0.775208	1.21481616607446e-08	TAL1
chr6-116492236-116493148	-0.202862	0.431184	1.21505311123057e-08	TAL1
chr13-51216996-51217981	-0.405138	0.714425	1.21640880079893e-08	TAL1
chrX-15816742-15817609	-0.629681	0.575516	1.21749643231822e-08	TAL1
chr9-33835897-33836743	-0.471515	0.44899	1.21846772935738e-08	TAL1
chr2-177753614-177754538	-0.150635	0.380265	1.22050672501171e-08	TAL1
chr20-491878-493432	0.165973	-0.542559	1.22275452128196e-08	TAL1
chr1-192985824-192986731	0.11617	-0.455054	1.22346537423384e-08	TAL1
chr16-48188202-48189131	-0.672975	0.611002	1.22792428747721e-08	TAL1
chr3-148755922-148756869	-0.666781	0.564665	1.22821414568e-08	TAL1
chr1-236533988-236534894	-0.508053	0.413652	1.22859110406242e-08	TAL1
chr2-105968167-105969093	0.321721	-0.521723	1.22946076727911e-08	TAL1
chr10-60732059-60732909	-0.648624	0.572546	1.23057897747136e-08	TAL1
chr22-44055559-44056482	0.118567	-0.633995	1.23168214464705e-08	TAL1
chr9-93111447-93112310	-0.220492	0.390418	1.23476384352123e-08	TAL1
chr13-21038919-21039792	-0.439301	0.575281	1.23796722936925e-08	TAL1
chr19-18180732-18181688	-0.140187	0.496318	1.23816745078791e-08	TAL1
chr18-22831170-22832118	-0.90865	0.673189	1.23983286865341e-08	TAL1
chr1-152241232-152242111	-1.16162	0.798829	1.24016171538773e-08	TAL1
chr18-78642755-78643648	-0.804631	0.713966	1.24124948923236e-08	TAL1
chr9-133522108-133522991	0.323992	-0.423678	1.24234995059033e-08	TAL1
chr9-98726506-98727387	-1.20341	0.938697	1.24305797988127e-08	TAL1
chr1-199182029-199182966	-0.681202	0.659604	1.24435193804111e-08	TAL1
chr6-108562325-108563220	0.056976	-0.404382	1.24583122289867e-08	TAL1
chr4-699085-700027	-0.732128	0.396717	1.24799862434619e-08	TAL1
chr1-234954831-234955827	-0.619734	0.458329	1.24859809024014e-08	TAL1
chr17-75308932-75310044	-0.417441	0.513372	1.24947992084985e-08	TAL1
chr2-40450726-40451655	-0.386023	0.499895	1.24948705960288e-08	TAL1
chr5-74978277-74979020	-0.86121	0.714971	1.25029641907057e-08	TAL1
chr3-155018605-155019562	-0.834205	0.648582	1.25087800717695e-08	TAL1
chr6-111846805-111847709	0.325198	-0.608413	1.25485020728751e-08	TAL1
chr14-21891691-21892643	-0.47058	0.569574	1.25511391657258e-08	TAL1
chr10-71597837-71599156	-0.505203	0.381023	1.2552208188138e-08	TAL1
chr19-35714031-35714792	-0.257096	0.417601	1.25742741305683e-08	TAL1
chr8-10089557-10090504	-0.67841	0.72993	1.2589501004991e-08	TAL1
chr3-169780894-169781807	0.0842316	-0.349237	1.25909787632217e-08	TAL1
chr18-8754198-8755095	-0.828735	0.655757	1.2609224262465e-08	TAL1
chr15-31324527-31325294	0.257401	-0.522572	1.2620693789477e-08	TAL1
chr1-27634819-27635623	-0.343782	0.418059	1.26339142464817e-08	TAL1
chr3-98754370-98755745	-0.232746	0.57256	1.27012674592467e-08	TAL1
chr1-87301215-87302139	-0.873141	0.63305	1.27119984082975e-08	TAL1
chr1-40396209-40397044	-0.651054	0.638865	1.27238136110888e-08	TAL1
chr4-47740893-47741843	-0.629173	0.643128	1.27327906021024e-08	TAL1
chr2-239236493-239237380	-0.144033	0.41179	1.27776724699099e-08	TAL1
chr14-91229445-91230379	-0.218376	0.476404	1.28047910086071e-08	TAL1
chr12-38392259-38393221	-0.862587	0.649719	1.28075630411647e-08	TAL1
chr1-98388161-98389081	-1.31099	0.728285	1.28270886196708e-08	TAL1
chr3-161315973-161316931	-0.327044	0.61071	1.28275991461015e-08	TAL1
chr17-58360049-58360993	0.288705	-0.371582	1.28421361770864e-08	TAL1
chr7-33040507-33041353	0.0185347	-0.535934	1.28536144524873e-08	TAL1
chr1-179910577-179911536	-0.540277	0.5109	1.28539671249111e-08	TAL1
chr3-186533918-186535012	-0.202713	0.463726	1.28595839629654e-08	TAL1
chr11-86205526-86206453	-0.532451	0.49972	1.28878804571873e-08	TAL1
chr22-32919824-32920739	-0.341944	0.538205	1.2892409485451e-08	TAL1
chr21-26572535-26573467	-0.707248	0.629486	1.29033292203045e-08	TAL1
chr1-71860773-71861725	-0.435777	0.572277	1.29076657383122e-08	TAL1
chr5-150121860-150122780	0.16365	-0.438436	1.29079338121511e-08	TAL1
chr3-72082223-72083382	-0.475806	0.415873	1.29079630501243e-08	TAL1
chr11-60566518-60567452	-0.504755	0.638462	1.29124158035189e-08	TAL1
chr7-100897752-100898702	0.222552	-0.622943	1.29569044574766e-08	TAL1
chr1-100515535-100516362	-0.687884	0.69009	1.29609811356849e-08	TAL1
chr12-30762731-30763658	0.254974	-0.533737	1.29699474767272e-08	TAL1
chr17-8966759-8967582	-0.345638	0.540547	1.29745204230122e-08	TAL1
chr18-966734-967687	-0.590682	0.530383	1.30101836675735e-08	TAL1
chr2-217248201-217249199	-0.392177	0.495412	1.30365401640297e-08	TAL1
chr2-209985711-209986581	-0.730519	0.643438	1.3039511990305e-08	TAL1
chr11-6554598-6555506	0.253348	-0.43244	1.30488380035863e-08	TAL1
chr18-63892290-63893223	-0.811037	0.702092	1.30659472375987e-08	TAL1
chr17-50731558-50732678	0.436353	-0.569706	1.30723676249644e-08	TAL1
chr12-111187482-111188383	-1.20872	0.745225	1.30967125436127e-08	TAL1
chr2-54570651-54571582	-0.199048	0.511585	1.31010239035602e-08	TAL1
chr5-123813997-123814899	-0.714554	0.592225	1.31014109351573e-08	TAL1
chr5-176436482-176437440	-0.473466	0.485408	1.3111385199302e-08	TAL1
chr15-90189553-90190498	0.222337	-0.608625	1.31126693337866e-08	TAL1
chr7-140060513-140061412	0.296256	-0.429124	1.31135048863251e-08	TAL1
chr5-58582559-58583470	-0.166586	0.222441	1.31246995880349e-08	TAL1
chr1-55275068-55275970	0.181569	-0.498956	1.31295180905918e-08	TAL1
chr5-151459635-151460575	0.149752	-0.791377	1.31345459333847e-08	TAL1
chr19-19372774-19373703	-0.204471	0.324124	1.31470124341164e-08	TAL1
chr9-75868909-75869819	-0.64708	0.543219	1.31571957441478e-08	TAL1
chr4-138413916-138414838	-0.551919	0.807896	1.31802192543662e-08	TAL1
chr9-71748020-71748870	-0.518873	0.57725	1.31955474588673e-08	TAL1
chr3-159763154-159764182	-0.0950338	0.331096	1.32164430827213e-08	TAL1
chr2-50902225-50903122	-1.7537	0.930603	1.32619367681124e-08	TAL1
chr10-73478328-73479271	-0.405908	0.516189	1.32758322247822e-08	TAL1
chr22-32737509-32738462	-0.243517	0.541642	1.32842535235599e-08	TAL1
chr5-147461901-147462862	-0.713632	0.788965	1.33156177314216e-08	TAL1
chr17-64384911-64385822	-0.502195	0.543751	1.33344869609327e-08	TAL1
chr1-233295099-233295963	-0.244209	0.433977	1.33363421543323e-08	TAL1
chr20-45878036-45878969	0.115167	-0.625871	1.33366312068332e-08	TAL1
chr11-68460040-68461005	0.0663512	-0.134133	1.33464028584805e-08	TAL1
chr13-32175019-32175933	0.27861	-0.464088	1.34229427846512e-08	TAL1
chr10-30284746-30285744	-0.676728	0.552551	1.34267114164214e-08	TAL1
chr5-159341563-159342477	-0.239614	0.318901	1.34294373246233e-08	TAL1
chr3-151265628-151266467	-0.612769	0.572823	1.34655986806387e-08	TAL1
chr1-6259659-6260554	-0.337101	0.252845	1.34771205135043e-08	TAL1
chr4-73872534-73873456	-1.09477	0.724745	1.35131105978773e-08	TAL1
chr15-36757184-36758158	-0.773379	0.719425	1.35353476429947e-08	TAL1
chr7-90816491-90817390	-0.291618	0.438929	1.35844814627542e-08	TAL1
chr6-150417700-150418599	-0.466305	0.362017	1.36089190028732e-08	TAL1
chr9-129166577-129167420	-0.331871	0.55281	1.36356362108252e-08	TAL1
chr4-119208823-119209739	-0.357269	0.499765	1.36542829670363e-08	TAL1
chr6-12369441-12370385	-0.356072	0.688381	1.36545689712914e-08	TAL1
chr21-33244151-33245175	-0.194182	0.46131	1.36567572026033e-08	TAL1
chr17-20184740-20185678	-0.249448	0.368888	1.36670472520635e-08	TAL1
chr8-628951-629909	-0.45962	0.604334	1.36686846441553e-08	TAL1
chr2-217887808-217888777	0.194637	-0.396529	1.36711691676686e-08	TAL1
chr6-63806064-63806906	-0.475632	0.620513	1.36752297818161e-08	TAL1
chr6-135195053-135196036	-0.161924	0.379153	1.37010620652651e-08	TAL1
chr10-14654214-14654854	-1.05857	0.885619	1.37111461772455e-08	TAL1
chr5-1494933-1495856	-0.541169	0.613834	1.37120934961472e-08	TAL1
chr2-113221692-113222650	-0.445878	0.5929	1.37254098855718e-08	TAL1
chr13-27679642-27680574	-0.335299	0.389275	1.37724951140067e-08	TAL1
chr8-27785977-27786950	0.244911	-0.599399	1.38118646414866e-08	TAL1
chr9-124973584-124974558	0.39751	-0.395674	1.38188080633252e-08	TAL1
chr11-1839621-1840559	-0.513272	0.390595	1.3827398209715e-08	TAL1
chr8-72965065-72965944	-1.07189	0.827049	1.38575021465129e-08	TAL1
chr5-76479839-76480807	0.582301	-0.481747	1.38592386567494e-08	TAL1
chr6-22062640-22063649	-0.69978	0.562862	1.38698514023703e-08	TAL1
chr11-129972732-129973580	-0.772494	0.672913	1.38771737472843e-08	TAL1
chr2-223569193-223570091	-1.80756	0.902027	1.39249240756551e-08	TAL1
chr22-33920663-33921556	-0.213482	0.193597	1.39276078986607e-08	TAL1
chr2-233556955-233557968	-0.488205	0.556696	1.39277191907565e-08	TAL1
chr1-223639009-223639938	-0.785315	0.752338	1.39287311598961e-08	TAL1
chr21-14686972-14687901	-0.950961	0.734081	1.39359326237474e-08	TAL1
chr2-240611453-240612252	-0.100874	0.614988	1.39404077393711e-08	TAL1
chr12-52873903-52874824	0.147035	-0.180729	1.39532192968972e-08	TAL1
chr7-17408163-17409146	-0.705452	0.589464	1.400611833772e-08	TAL1
chr7-1193552-1194488	-0.416693	0.405318	1.4012494152063e-08	TAL1
chr13-99324577-99325521	0.482521	-0.635012	1.40281837860318e-08	TAL1
chr20-44702548-44703550	-0.499033	0.504277	1.4042366193652e-08	TAL1
chr8-61044575-61045706	-0.275552	0.527483	1.40433289041198e-08	TAL1
chr21-44353949-44354374	-0.323142	0.738623	1.40449394537755e-08	TAL1
chr3-155001274-155002159	-0.641715	0.808119	1.40453607431582e-08	TAL1
chr2-97979476-97980442	-0.832499	0.531085	1.406307219797e-08	TAL1
chr2-72453937-72454859	0.277201	-1.13432	1.40749986664294e-08	TAL1
chr2-39706066-39707013	-0.668647	0.665895	1.40752648926124e-08	TAL1
chr8-104417738-104418656	-0.447778	0.420145	1.40823490639235e-08	TAL1
chr3-87367426-87368351	-0.901993	0.790413	1.40874612463478e-08	TAL1
chr11-109197376-109198341	-0.403389	0.558403	1.40902913633976e-08	TAL1
chr17-28575128-28575951	0.303903	-0.539329	1.4116186464006e-08	TAL1
chr5-179818736-179819704	-0.0914726	0.190374	1.41174632849835e-08	TAL1
chr17-28126910-28127857	0.484504	-0.552768	1.41327286143927e-08	TAL1
chr15-67779467-67780411	-0.618678	0.64049	1.41427171569491e-08	TAL1
chr9-73141029-73141874	-0.799611	0.803635	1.41662418467129e-08	TAL1
chr4-81116262-81117197	-0.750312	0.639931	1.41805020639843e-08	TAL1
chr1-159910113-159911034	-0.174109	0.167259	1.41917242470227e-08	TAL1
chr3-57227228-57228185	-0.249745	0.221475	1.41948720949623e-08	TAL1
chr16-67311409-67312340	-0.341574	0.471866	1.42086312866809e-08	TAL1
chr12-81992204-81993106	-1.38791	0.781569	1.4218578800587e-08	TAL1
chr15-70474620-70475552	-0.226136	0.350984	1.42457790843816e-08	TAL1
chr4-56957929-56958852	-0.610616	0.602211	1.42711099937759e-08	TAL1
chr12-89799045-89799911	0.228387	-0.649973	1.42720658987384e-08	TAL1
chr22-31227635-31228692	-0.371838	0.370706	1.42927772677755e-08	TAL1
chr9-5384182-5385227	-0.735529	0.612409	1.43204639082246e-08	TAL1
chr1-75472141-75473061	0.455027	-0.623624	1.43209169042216e-08	TAL1
chr1-41345327-41346253	-0.364414	0.658542	1.43487177232577e-08	TAL1
chr2-123647666-123648681	-0.901215	0.785609	1.43563063001302e-08	TAL1
chr19-8637840-8638857	-0.283889	0.628018	1.43624182291915e-08	TAL1
chr16-69964943-69965870	-0.270722	0.434769	1.43720277827594e-08	TAL1
chr6-136415261-136416236	-0.357073	0.547794	1.43757193511973e-08	TAL1
chr2-21228176-21229101	0.195112	-0.399416	1.43761513402296e-08	TAL1
chr19-21767075-21767973	-0.0608301	0.232861	1.43811044344938e-08	TAL1
chr11-65163402-65164381	-0.70556	0.496103	1.44034871030422e-08	TAL1
chr2-37663993-37664910	-1.32089	0.772205	1.44147811975148e-08	TAL1
chr12-6753028-6753899	0.110212	-0.137722	1.44168420398446e-08	TAL1
chr5-53463609-53464401	-1.41102	0.770607	1.44249381456893e-08	TAL1
chr15-90412433-90413380	-0.555447	0.544172	1.44250938503877e-08	TAL1
chr2-203347113-203348035	0.217358	-0.400148	1.44701231357388e-08	TAL1
chr11-74436377-74437085	0.251634	-0.946869	1.45128413711728e-08	TAL1
chr19-43487139-43488078	-0.50226	0.584429	1.45151286130145e-08	TAL1
chr12-122449117-122450056	-0.532906	0.537617	1.45934438894081e-08	TAL1
chr15-77908996-77909831	0.325433	-0.664307	1.45954040614231e-08	TAL1
chrX-13092250-13093234	-0.722041	0.696401	1.46137130489706e-08	TAL1
chr14-78135104-78136059	-0.372251	0.398834	1.46157112294978e-08	TAL1
chr7-116949703-116950578	0.372444	-0.639251	1.46217928970029e-08	TAL1
chr5-80078638-80079590	0.35738	-0.587518	1.46275124186982e-08	TAL1
chr13-20544088-20544981	-0.45687	0.804031	1.46345059133567e-08	TAL1
chr3-60767284-60768213	-0.561548	0.738757	1.4641217708244e-08	TAL1
chr10-75396425-75397484	-0.34834	0.453052	1.46463381781736e-08	TAL1
chr6-35034331-35035376	-0.66548	0.627622	1.46675897818663e-08	TAL1
chr18-3915907-3916806	0.399919	-0.340173	1.46699708352363e-08	TAL1
chr9-124239003-124239927	-0.41227	0.610869	1.46899326918085e-08	TAL1
chr10-122541234-122542180	-0.250651	0.373098	1.47175927483521e-08	TAL1
chr1-192885277-192886172	-1.33612	0.793499	1.47432551489156e-08	TAL1
chr8-67602233-67603131	-1.04983	0.771896	1.47452741575143e-08	TAL1
chr5-171308672-171309622	0.0909281	-0.381162	1.4774361178784e-08	TAL1
chr2-36059442-36060351	-0.617676	0.60213	1.47772482518324e-08	TAL1
chr8-81569047-81569909	-0.637254	0.748677	1.47825155818596e-08	TAL1
chr7-18552200-18553010	-0.631636	0.798954	1.48033450529868e-08	TAL1
chr17-14156433-14158090	-0.442347	0.579405	1.48046933409138e-08	TAL1
chr6-166929453-166930447	-0.564874	0.549553	1.48094954927599e-08	TAL1
chr14-94775422-94776271	-1.16275	0.769655	1.48203547351596e-08	TAL1
chr20-18412903-18413821	-0.729815	0.43325	1.4834378284136e-08	TAL1
chr1-12143375-12144257	-0.612388	0.481396	1.48357609263725e-08	TAL1
chr3-87333115-87334050	-0.460833	0.557471	1.48498740572162e-08	TAL1
chr11-47912578-47913491	-0.725261	0.617766	1.48864899592368e-08	TAL1
chr11-70111342-70112309	-0.371559	0.461694	1.48902156442886e-08	TAL1
chr7-44291066-44292001	-0.22389	0.370846	1.49054291364958e-08	TAL1
chr2-144645146-144646069	-1.01296	0.667256	1.49186426936716e-08	TAL1
chr8-48873376-48874294	0.128801	-0.581855	1.49445564633917e-08	TAL1
chr6-45929188-45929803	-0.766729	0.75451	1.49856881175735e-08	TAL1
chr22-23703802-23704722	-0.465479	0.594154	1.50291188780296e-08	TAL1
chr10-98457456-98458414	0.111485	-0.706555	1.50308532295709e-08	TAL1
chr15-101115700-101116847	-0.608154	0.487558	1.50361347707132e-08	TAL1
chr10-117333804-117334723	0.311571	-0.413035	1.50537295849866e-08	TAL1
chr17-80212914-80213963	-0.886182	0.477122	1.50678217610542e-08	TAL1
chr3-119653672-119654597	-0.410878	0.697629	1.50702108657635e-08	TAL1
chr9-33714800-33715790	-0.81447	0.54672	1.50785475078102e-08	TAL1
chr8-85143807-85144746	0.302475	-0.624298	1.50892234599232e-08	TAL1
chr2-123771672-123772403	-0.600851	0.783292	1.51018156567813e-08	TAL1
chr14-88004732-88005634	-0.435209	0.416075	1.51020721489743e-08	TAL1
chr18-35443021-35444018	-0.381905	0.569773	1.51076747620812e-08	TAL1
chr1-33255156-33256061	-0.147509	0.23632	1.51212729110679e-08	TAL1
chr4-71406109-71407041	-0.533382	0.583614	1.51226856694615e-08	TAL1
chr19-40666130-40667050	0.0971592	-0.381363	1.51260895806601e-08	TAL1
chr11-76782804-76783708	0.203805	-0.263783	1.51559396062655e-08	TAL1
chr17-76246133-76247095	-0.440811	0.50967	1.51629222055461e-08	TAL1
chr11-107858342-107859264	-0.0502711	0.2635	1.51734407194893e-08	TAL1
chr1-94020485-94021445	0.164315	-0.743853	1.51776606403974e-08	TAL1
chr17-76511434-76512271	-0.482879	0.567829	1.51980279180175e-08	TAL1
chr19-3943804-3944706	-0.538809	0.577148	1.52089860543152e-08	TAL1
chr5-32200871-32201786	-0.599454	0.708905	1.52165254520839e-08	TAL1
chr4-95830904-95831736	-0.341467	0.639992	1.5230547681958e-08	TAL1
chr17-46266526-46267433	-0.0960951	0.144053	1.52316500982237e-08	TAL1
chr18-63878407-63879475	-0.682746	0.662965	1.52383626120457e-08	TAL1
chr11-128666241-128667224	-0.454267	0.638109	1.52405021016896e-08	TAL1
chr12-89517528-89518451	0.245145	-0.787964	1.52442868272196e-08	TAL1
chr17-70527047-70528010	-0.897395	0.655582	1.52641658294992e-08	TAL1
chr5-35475782-35476727	-0.686462	0.848485	1.52867682730152e-08	TAL1
chr5-21806638-21807579	-0.736888	0.463099	1.52899075860147e-08	TAL1
chr17-73695111-73696082	-1.17246	0.672282	1.529358082253e-08	TAL1
chr6-7807939-7808833	-0.705562	0.581301	1.53500198762412e-08	TAL1
chr3-168121239-168122233	-0.694823	0.513067	1.53591812409112e-08	TAL1
chr2-69985510-69986366	-0.546458	0.516715	1.53718266282754e-08	TAL1
chr11-37895778-37896695	0.118051	0.885926	1.53824900128067e-08	TAL1
chr13-50289914-50290831	-0.848899	0.719186	1.53869541563084e-08	TAL1
chr2-226085854-226086727	-0.915107	0.727539	1.54376563131163e-08	TAL1
chr9-91131232-91132167	-0.415943	0.646485	1.54503825636865e-08	TAL1
chr7-150799702-150800894	-0.260925	0.516664	1.54691767426341e-08	TAL1
chr16-81608240-81609153	-0.567559	0.571511	1.54900251117452e-08	TAL1
chr9-126533302-126534237	-0.413008	0.542105	1.54961117975348e-08	TAL1
chr14-92584504-92585213	-0.362718	0.555666	1.55073449946021e-08	TAL1
chr1-96366411-96367350	-1.06183	0.781017	1.55096875867839e-08	TAL1
chr16-72927408-72929139	-0.690231	0.489876	1.55376903903879e-08	TAL1
chr8-144100045-144100934	0.0994568	-0.529702	1.55796329624015e-08	TAL1
chr3-130542993-130543901	-1.24824	0.838959	1.55830636363643e-08	TAL1
chr3-171636395-171637309	-0.751592	0.660633	1.55858985660408e-08	TAL1
chr10-944154-945126	-0.263045	0.477196	1.55892240464861e-08	TAL1
chr6-45421559-45422509	-0.124842	0.295102	1.55925299156723e-08	TAL1
chr21-44913848-44914739	-0.356709	0.37599	1.56038888028845e-08	TAL1
chr15-41215453-41216367	-0.640786	0.651208	1.56212649096642e-08	TAL1
chr10-16765219-16766157	0.374564	-0.709453	1.56271399112977e-08	TAL1
chr6-85593407-85594385	-0.063187	0.148739	1.56628249502107e-08	TAL1
chr7-135111147-135112083	-1.65279	0.815224	1.5672907923339e-08	TAL1
chr15-91860874-91861851	-0.372699	0.586869	1.57072623745592e-08	TAL1
chr15-73956543-73957425	-0.326488	0.496264	1.57147276496932e-08	TAL1
chr4-101020799-101021665	-0.799742	0.6716	1.57247992414112e-08	TAL1
chr6-35615901-35616940	-0.33273	0.527282	1.57364171094406e-08	TAL1
chr15-43122758-43123647	0.134528	-0.221117	1.57597227948612e-08	TAL1
chr3-136818631-136819594	-0.168356	0.366034	1.57800923950176e-08	TAL1
chr12-132444644-132445456	-0.529281	0.470438	1.57891094527e-08	TAL1
chr7-134434698-134435713	-0.517239	0.609031	1.58011674865564e-08	TAL1
chr16-66523586-66524248	-0.63983	0.517088	1.58125375291916e-08	TAL1
chr22-19407885-19408835	0.425745	-0.77612	1.58128103933133e-08	TAL1
chr5-142305702-142306617	-0.740707	0.718448	1.58169159363642e-08	TAL1
chr1-206847243-206848209	0.450306	-0.585006	1.58580489625917e-08	TAL1
chr22-43481240-43482227	-0.647364	0.570094	1.58662668836919e-08	TAL1
chr1-41381832-41382805	-0.238564	0.319495	1.58740078289512e-08	TAL1
chr2-16624911-16625877	-0.569655	0.479657	1.58751633913563e-08	TAL1
chr1-205313356-205314379	-0.596016	0.446896	1.58876471593793e-08	TAL1
chr2-96321326-96322283	-0.118332	0.264663	1.5944720518909e-08	TAL1
chr2-189612913-189613779	0.019168	-0.401426	1.59504607861187e-08	TAL1
chr9-133855752-133856681	-0.855333	0.56569	1.59704426260608e-08	TAL1
chr1-224204607-224205392	-0.053229	0.319924	1.59741180060519e-08	TAL1
chr2-160482414-160483291	-1.00663	0.793709	1.59796215105156e-08	TAL1
chr19-7490688-7491430	-0.679916	0.502215	1.59984830014346e-08	TAL1
chr5-161352072-161353000	-0.2572	0.84188	1.60173347879895e-08	TAL1
chr1-110420891-110421859	-0.336505	0.372726	1.60740960431636e-08	TAL1
chr5-175689095-175690082	-0.481451	0.616911	1.60787402548907e-08	TAL1
chr1-20198874-20199939	0.530947	-0.503286	1.61090680821206e-08	TAL1
chr19-2061067-2061993	0.000178332	-0.134313	1.6116309799637e-08	TAL1
chr7-39534477-39535412	-0.751305	0.568383	1.61227620756017e-08	TAL1
chr21-28392221-28393111	0.342694	-0.523638	1.61333781304269e-08	TAL1
chr19-42268510-42269344	0.00792519	-0.109734	1.6154242855587e-08	TAL1
chr12-9906572-9907479	-0.95723	0.769328	1.615483793496e-08	TAL1
chr6-72621793-72622720	-0.196196	0.297522	1.61711209653235e-08	TAL1
chr7-88354690-88355639	-0.770688	0.723287	1.61739401275543e-08	TAL1
chr3-177359638-177360535	0.104554	-0.216901	1.61852306456807e-08	TAL1
chr12-93317262-93317993	-0.434245	0.438871	1.61961419903176e-08	TAL1
chr3-12253520-12254439	-0.624995	0.604606	1.62213915291068e-08	TAL1
chr6-137773607-137774524	-0.910204	0.655995	1.6251478776545e-08	TAL1
chr3-102181895-102182869	0.480491	-0.774155	1.62563129787321e-08	TAL1
chr7-106258618-106259555	-0.671721	0.625418	1.62665864838473e-08	TAL1
chr8-141089294-141090302	-0.227164	0.404274	1.62689890806005e-08	TAL1
chr21-31443788-31444741	-0.910993	0.764119	1.6277797023622e-08	TAL1
chr17-61166870-61167903	-0.513096	0.556077	1.62880469221072e-08	TAL1
chr6-134235703-134236713	-0.490892	0.711781	1.62967663314131e-08	TAL1
chr17-73010823-73011749	0.139514	-0.426877	1.63032872460504e-08	TAL1
chr1-207414440-207415312	-0.970254	0.6916	1.63126945771783e-08	TAL1
chr11-4057794-4058710	-0.253787	0.499188	1.6334037113359e-08	TAL1
chr1-157818204-157819150	-1.10206	0.795908	1.63564785075214e-08	TAL1
chr11-57530513-57531634	0.0709976	-0.167063	1.63760531732299e-08	TAL1
chr12-111180853-111181833	-0.64033	0.552198	1.63766267094217e-08	TAL1
chr1-203544391-203545236	-0.675298	0.580371	1.6386796636177e-08	TAL1
chr3-124926403-124927361	-0.747503	0.647386	1.63921734944475e-08	TAL1
chr6-151481409-151482445	-0.846676	0.608724	1.64004865458593e-08	TAL1
chr18-470834-471715	-1.05602	0.794128	1.64084085496957e-08	TAL1
chr9-114505084-114505980	-0.331606	0.324431	1.64362136475387e-08	TAL1
chr14-87999092-87999954	-0.532824	0.648034	1.64453475347457e-08	TAL1
chr4-48203511-48204401	0.324559	-0.342184	1.64528306339481e-08	TAL1
chr11-12041935-12042883	-0.534586	0.578602	1.64618784328334e-08	TAL1
chr7-85620944-85621880	-0.266597	0.672032	1.64759567488524e-08	TAL1
chr22-46749134-46750014	-0.532407	0.513227	1.64815394794325e-08	TAL1
chr16-79093379-79094324	-0.217048	0.447997	1.64903208139944e-08	TAL1
chr13-48144172-48145188	-0.585637	0.541717	1.64982056108566e-08	TAL1
chr11-132093503-132094452	-0.896634	0.786846	1.65154582455093e-08	TAL1
chr15-70099216-70100088	-0.0241548	-0.159182	1.6546653469085e-08	TAL1
chrX-68588382-68589382	0.212551	-0.380189	1.65467413199385e-08	TAL1
chrX-1319967-1320884	-0.550853	0.624265	1.65679881398208e-08	TAL1
chr12-123761730-123762684	-0.284157	0.337253	1.6573312043571e-08	TAL1
chr9-99782658-99783620	-1.14822	0.993214	1.6595817120935e-08	TAL1
chr4-140151571-140152392	-0.166401	0.208468	1.66095585781108e-08	TAL1
chr6-3209163-3210296	0.353154	-0.534606	1.6609569546441e-08	TAL1
chr2-48319369-48320457	-0.442685	0.48385	1.66380315991622e-08	TAL1
chr13-73465028-73465951	0.170965	-0.287466	1.66450289698591e-08	TAL1
chr3-125163604-125164675	-0.374998	0.590164	1.66569979107131e-08	TAL1
chr16-6826996-6827924	-1.42139	0.878953	1.66626390270344e-08	TAL1
chr1-25131495-25132472	-0.755288	0.752049	1.66867754272416e-08	TAL1
chr19-33795187-33796034	-0.242568	0.222782	1.66900017050541e-08	TAL1
chr3-167723669-167724590	0.239436	-0.420842	1.66959184836514e-08	TAL1
chr4-158542136-158543085	-0.85456	0.650709	1.67633531207668e-08	TAL1
chr2-171247942-171248930	-0.275831	0.423772	1.6794937412403e-08	TAL1
chr1-239718867-239719282	-0.828589	0.641935	1.68041150258691e-08	TAL1
chrY-19432910-19433784	-0.722536	0.536255	1.6808732401115e-08	TAL1
chr1-62514709-62515620	-0.942306	0.648696	1.68164875253276e-08	TAL1
chr2-39625354-39626343	-0.378957	0.727393	1.68796791184151e-08	TAL1
chr3-130342773-130343675	0.279547	-0.41161	1.68956836810922e-08	TAL1
chr15-89820567-89821608	-0.588197	0.527074	1.68995440652094e-08	TAL1
chr5-36403732-36404713	-0.521088	0.57564	1.69200042854288e-08	TAL1
chr19-29694311-29695235	-0.228705	0.309132	1.69255036695731e-08	TAL1
chr11-70742302-70743226	0.263734	-0.518382	1.69339868805345e-08	TAL1
chr7-116025122-116026071	-0.604178	0.639219	1.69508126735201e-08	TAL1
chr19-20078534-20079447	-0.759594	0.751259	1.69605851696e-08	TAL1
chr2-150911592-150912523	-1.01316	0.693242	1.6975597600351e-08	TAL1
chr2-97718483-97719404	-0.947156	0.607878	1.69776964965938e-08	TAL1
chr1-202926766-202927701	-0.0304991	-0.16354	1.69960637697622e-08	TAL1
chr22-25153896-25154873	0.271718	-0.523935	1.70023414141855e-08	TAL1
chr4-125314539-125315436	-0.328449	0.341573	1.70197898244577e-08	TAL1
chr3-40929819-40930775	-0.523992	0.432709	1.70217760153371e-08	TAL1
chr1-35866803-35867633	-0.398404	0.840196	1.70331637479875e-08	TAL1
chr4-8183001-8183922	0.273949	-0.513942	1.70378400829912e-08	TAL1
chr10-126146399-126147342	-0.43431	0.491225	1.70782294863383e-08	TAL1
chr5-14483382-14484371	0.448163	-0.801274	1.70928486193348e-08	TAL1
chr1-204544083-204544999	-0.497193	0.452848	1.70940112317284e-08	TAL1
chr5-117889329-117890217	-0.468102	0.551694	1.71230523528417e-08	TAL1
chr6-11275528-11276350	-0.781786	0.80397	1.71336429196377e-08	TAL1
chr1-222643768-222644698	0.0132378	-0.174412	1.71443297220322e-08	TAL1
chr3-119649550-119650426	-1.02941	0.713501	1.71512742983337e-08	TAL1
chr14-50961016-50961982	-0.303129	0.60647	1.7152565111278e-08	TAL1
chr1-10965304-10966228	-0.55619	0.507595	1.71965447100954e-08	TAL1
chr19-2094108-2094931	-0.515001	0.459888	1.72137242923716e-08	TAL1
chr5-122392680-122393683	-0.539381	0.551053	1.72188665527829e-08	TAL1
chr8-95002592-95003448	-0.40772	0.694377	1.72613915932213e-08	TAL1
chr2-142185667-142186647	-0.73577	0.663808	1.72765738333722e-08	TAL1
chrX-37716400-37717351	0.467881	-0.910187	1.72769120137551e-08	TAL1
chr5-80487683-80488649	-0.218	0.284375	1.72772075403681e-08	TAL1
chr5-103065990-103067012	-0.726923	0.564995	1.72788124472297e-08	TAL1
chr6-232588-233559	-0.394648	0.578687	1.73607506503879e-08	TAL1
chr1-178877606-178878489	-1.10444	0.830187	1.74232727648369e-08	TAL1
chr17-51238027-51239017	-0.814493	0.547551	1.74291786138522e-08	TAL1
chr5-142736929-142737856	-0.57859	0.654093	1.7430413998904e-08	TAL1
chr20-3222627-3223496	-0.326561	0.535564	1.74359846351183e-08	TAL1
chr2-5941917-5942870	-0.422073	0.688406	1.74960619930878e-08	TAL1
chr5-143341522-143342446	0.362917	-0.773442	1.75148064062085e-08	TAL1
chr11-22730014-22730939	-0.896255	1.06777	1.75203914786527e-08	TAL1
chr2-194709565-194710474	-0.47584	0.620934	1.7554402302344e-08	TAL1
chr11-95410842-95411759	-1.27156	0.834266	1.75589528968192e-08	TAL1
chr6-139533828-139534827	0.171518	-0.407752	1.75766951969193e-08	TAL1
chr13-76723207-76724152	-0.830034	0.795439	1.75864878244494e-08	TAL1
chr2-148965580-148966537	-0.646336	0.561307	1.75975233671373e-08	TAL1
chr1-117079418-117080349	0.438046	-0.712769	1.76130070550352e-08	TAL1
chr3-52287458-52288387	0.09426	-0.186297	1.76281614412288e-08	TAL1
chr15-55276875-55277715	-0.683282	0.619949	1.7634256712603e-08	TAL1
chr21-31132627-31133498	-0.771326	0.596625	1.76456520499107e-08	TAL1
chr19-43624652-43625561	0.0155817	-0.371509	1.76758273295671e-08	TAL1
chr6-109894018-109894970	-0.52118	0.63714	1.76925023051208e-08	TAL1
chr1-30918839-30919935	-0.0629116	0.238154	1.77083659901731e-08	TAL1
chr4-172786926-172787815	-0.752704	0.695842	1.77119782654158e-08	TAL1
chr6-144197789-144198760	-1.45129	0.669855	1.77153127263999e-08	TAL1
chr3-177322629-177323501	-0.370234	0.67867	1.7717277422851e-08	TAL1
chr1-9292459-9293320	-0.0225772	0.24217	1.77475579689204e-08	TAL1
chr11-96168411-96169358	-0.399789	0.612652	1.77500917865343e-08	TAL1
chr9-94653888-94654937	-1.02329	0.688768	1.77532423090288e-08	TAL1
chr3-5026473-5027427	-0.102747	0.297718	1.77558959585162e-08	TAL1
chr4-128770552-128771494	-0.328498	0.668028	1.78040645413953e-08	TAL1
chr2-30932687-30933638	-0.519746	0.478653	1.78214576332714e-08	TAL1
chr20-50837771-50838699	0.346925	-0.537407	1.78269927691425e-08	TAL1
chr1-40154942-40155828	-0.997338	0.695721	1.78374995686942e-08	TAL1
chr3-57026639-57027587	-0.183252	0.510805	1.7845503255262e-08	TAL1
chr7-111606999-111607909	-1.18827	0.733723	1.78570266786772e-08	TAL1
chr5-172409802-172410750	-1.05781	0.656871	1.79509175484057e-08	TAL1
chr11-62330251-62331184	-0.664995	0.664314	1.79627152097204e-08	TAL1
chr1-3515841-3516855	-0.31743	0.385064	1.80519860109024e-08	TAL1
chr12-55056948-55057928	-0.66602	0.662222	1.80527791664478e-08	TAL1
chr9-79650910-79651863	-0.55826	0.777387	1.80717765925761e-08	TAL1
chr4-11824318-11825218	-1.02484	0.804212	1.80811687775608e-08	TAL1
chr11-118596134-118596905	-1.15974	0.699061	1.80898965835091e-08	TAL1
chr1-214440840-214441811	-0.351169	0.602806	1.81177047015363e-08	TAL1
chr1-1714926-1715948	0.194528	-0.625711	1.82480272600452e-08	TAL1
chr14-70998864-70999783	-0.181673	0.609821	1.83322216482845e-08	TAL1
chr3-36735960-36736972	-0.530893	0.523118	1.83441302633675e-08	TAL1
chr3-186938426-186939358	0.147191	-0.43749	1.84077363562822e-08	TAL1
chr12-80901442-80902388	-0.813564	0.641163	1.84081378686374e-08	TAL1
chr5-65675842-65676803	-0.769946	0.813473	1.84136997576202e-08	TAL1
chr16-67013648-67014621	-0.0411219	0.312196	1.84167074120422e-08	TAL1
chr4-56117745-56118689	0.371034	-0.559522	1.84717229840352e-08	TAL1
chr20-45086900-45087843	-0.211355	0.6868	1.84893056002263e-08	TAL1
chr8-630663-631593	-0.380048	0.409994	1.85176430433588e-08	TAL1
chr2-9230761-9231624	-0.744392	0.655555	1.85350104245036e-08	TAL1
chrX-24607183-24608081	-1.07465	0.692584	1.85784133689271e-08	TAL1
chr2-43107381-43108249	-0.577322	0.694609	1.85865856582304e-08	TAL1
chr20-32207332-32208227	0.109123	-0.169357	1.86096065845357e-08	TAL1
chr10-30281987-30282904	-0.827025	0.756425	1.86941394555964e-08	TAL1
chr16-74511704-74512644	0.310184	-0.46906	1.87086147898404e-08	TAL1
chr17-6901086-6902014	-1.06927	0.752642	1.87283412482095e-08	TAL1
chr6-20227123-20228045	-0.441903	0.436187	1.8746712476511e-08	TAL1
chr3-187986214-187987149	-0.465667	0.501881	1.87497156437854e-08	TAL1
chr10-74047537-74048474	-0.336261	0.481505	1.87753479426461e-08	TAL1
chr8-133899009-133899968	-0.808878	0.659472	1.87948213801578e-08	TAL1
chr10-71045245-71046137	-0.822257	0.660421	1.87967070979665e-08	TAL1
chr2-136022359-136023354	-0.483085	0.638878	1.88082302276381e-08	TAL1
chr13-110221910-110222835	-0.192982	0.403554	1.88543587842772e-08	TAL1
chr2-37761828-37762840	-0.446037	0.627916	1.88570040816275e-08	TAL1
chr18-66630557-66631497	-1.09978	0.603177	1.88969643255037e-08	TAL1
chr6-44381505-44382437	-0.636233	0.565175	1.89308836014666e-08	TAL1
chr1-111599478-111600382	0.491432	-0.643166	1.89311902107157e-08	TAL1
chr10-101818144-101819069	-0.0127024	-0.129959	1.8955592950389e-08	TAL1
chr7-87517141-87518057	-0.796917	0.64374	1.89659293854097e-08	TAL1
chr5-8349575-8350485	-0.739777	0.55812	1.89717563407325e-08	TAL1
chrX-107710736-107711664	-0.345945	0.354818	1.89920478932982e-08	TAL1
chr1-93557459-93558513	-0.814126	0.590271	1.89931544194222e-08	TAL1
chr8-55883398-55884405	-0.172246	0.520478	1.90279254467873e-08	TAL1
chr1-183896209-183897145	-0.531887	0.59248	1.90302396832797e-08	TAL1
chr21-41692774-41693741	-1.03059	0.656352	1.90320630926188e-08	TAL1
chr1-161185049-161186003	-0.497897	0.340689	1.90530316130691e-08	TAL1
chr10-18700198-18701111	-0.693413	0.721145	1.90690343604567e-08	TAL1
chr12-6199247-6200950	-0.114162	0.33309	1.91337679551658e-08	TAL1
chr1-205678243-205679184	0.202407	-0.324075	1.91341241917352e-08	TAL1
chr7-106658172-106659248	0.291598	-0.804015	1.9152407845001e-08	TAL1
chr11-3965295-3966234	0.148735	-0.41077	1.91743829285167e-08	TAL1
chr3-38164730-38165588	0.0535358	-0.116197	1.91881086753671e-08	TAL1
chr2-37820263-37821227	-0.408717	0.592203	1.91936604706965e-08	TAL1
chr5-149602881-149603813	0.2924	-0.734287	1.92216668751202e-08	TAL1
chr16-4032467-4033393	-0.567674	0.568476	1.92233910556874e-08	TAL1
chr5-58750966-58751910	-0.361142	0.588832	1.92717094947152e-08	TAL1
chr10-93440404-93441339	-0.968429	0.710293	1.92752998865579e-08	TAL1
chr4-90071561-90072484	-0.792932	0.767818	1.92792182099918e-08	TAL1
chr6-31285230-31286132	-0.461874	0.470592	1.92872512390468e-08	TAL1
chr16-14629814-14630709	0.0879244	-0.154021	1.92892763703035e-08	TAL1
chr19-33267019-33267883	-0.527184	0.588567	1.93246478076091e-08	TAL1
chr16-74936665-74937596	-0.480038	0.439458	1.94358531291215e-08	TAL1
chr18-63317762-63318710	-0.184851	0.417901	1.94389723318485e-08	TAL1
chr21-33449256-33450134	-0.88022	0.649671	1.94490468505043e-08	TAL1
chr6-110859018-110860039	-0.222904	0.333725	1.94659840856979e-08	TAL1
chr12-42130653-42131493	-0.546671	0.621222	1.95045322035296e-08	TAL1
chr3-105907489-105908428	-0.477801	0.658813	1.95391532192565e-08	TAL1
chr1-63617644-63618470	-0.978548	0.740855	1.95836558257015e-08	TAL1
chr3-59709518-59710434	-0.522844	0.596113	1.95951476867734e-08	TAL1
chr6-135568103-135569005	-0.689905	0.421802	1.95987899079498e-08	TAL1
chr11-4048775-4049754	-0.391582	0.447704	1.96143317456941e-08	TAL1
chr3-19229638-19230486	-0.390098	0.713628	1.96303284166904e-08	TAL1
chr3-17021211-17022239	-0.429052	0.624483	1.96461117992595e-08	TAL1
chr8-79169506-79170458	-0.586682	0.564658	1.96955538666325e-08	TAL1
chr7-66297561-66298339	-0.764209	0.70753	1.97004327694353e-08	TAL1
chr8-101158751-101159775	-0.597919	0.467418	1.97256792134039e-08	TAL1
chr9-121251782-121252736	-0.173085	0.638899	1.97260380791703e-08	TAL1
chr17-64988529-64989661	-0.541407	0.515559	1.97906775598649e-08	TAL1
chr3-71127091-71128034	-0.671786	0.457099	1.9791763228278e-08	TAL1
chr13-77820198-77821196	-0.807925	0.642039	1.98237619059512e-08	TAL1
chr2-21255647-21256624	-0.78995	0.611931	1.98266111017105e-08	TAL1
chr9-89623713-89624647	-0.553833	0.585411	1.98363572215205e-08	TAL1
chr7-147911036-147911905	-0.387303	0.663153	1.9881794810829e-08	TAL1
chr1-248805752-248806310	-0.59078	0.553371	1.98841724030774e-08	TAL1
chr18-48813761-48814710	0.107078	-0.345134	1.98899969404373e-08	TAL1
chr19-47112902-47113719	0.0752601	-0.138714	1.99469283952121e-08	TAL1
chr10-29767713-29768644	-0.375516	0.484009	1.9965875624007e-08	TAL1
chr12-55780423-55781364	-0.170549	0.41413	1.99690600787154e-08	TAL1
chr20-32050897-32051686	-0.349605	0.544292	1.99768936325326e-08	TAL1
chr11-75329963-75330866	0.13691	-0.545283	1.99837779565083e-08	TAL1
chr11-94526276-94527064	-0.82867	0.702528	1.99903691446535e-08	TAL1
chr19-17679889-17680782	-0.0407261	0.359785	2.00309773303807e-08	TAL1
chr5-179793482-179794390	-0.187194	0.250538	2.00329648247346e-08	TAL1
chr9-113368569-113369618	0.534607	-0.494912	2.00389741488783e-08	TAL1
chr6-135555342-135556245	-0.772817	0.597033	2.00935023523406e-08	TAL1
chr8-21683645-21684597	-0.718105	0.488256	2.01077441731444e-08	TAL1
chr15-40746333-40746983	0.0693335	-0.36313	2.01389779353514e-08	TAL1
chr1-182562862-182563778	-1.29154	0.652392	2.01795585873751e-08	TAL1
chr3-122533658-122534620	-0.456231	0.438832	2.01874129682813e-08	TAL1
chr9-112861232-112862480	-0.588256	0.533143	2.01900001837611e-08	TAL1
chr5-165393594-165394538	-0.810962	0.687391	2.01922018079059e-08	TAL1
chr1-21324266-21325184	0.240358	-0.244187	2.02412385930572e-08	TAL1
chr3-116085221-116086158	-0.924705	0.61337	2.02443431437845e-08	TAL1
chr16-85535184-85536100	0.129937	-0.19227	2.02488766230144e-08	TAL1
chr20-35013603-35014594	-0.510455	0.517159	2.02782711063337e-08	TAL1
chr5-94433170-94434090	-0.587474	0.744925	2.02942881269187e-08	TAL1
chr17-1095261-1096242	-0.277343	0.558619	2.03195209674854e-08	TAL1
chr17-58184019-58184751	-0.520707	0.637524	2.0349335480737e-08	TAL1
chr8-23486644-23487615	-0.0508728	-0.725333	2.03577068540406e-08	TAL1
chr17-58556629-58557560	-0.596611	0.745515	2.03619730001593e-08	TAL1
chr22-46234634-46235567	0.442226	-0.684806	2.0373235951111e-08	TAL1
chr5-39022776-39023644	-0.577836	0.592354	2.03761921550885e-08	TAL1
chr1-179016770-179017692	0.120449	-0.324434	2.03877483897195e-08	TAL1
chr15-91478353-91479282	0.281953	-0.323823	2.0397343884264e-08	TAL1
chr5-95620253-95621102	-0.198856	0.241146	2.03986952396165e-08	TAL1
chr10-3948538-3949502	-0.639012	0.600722	2.04187630862033e-08	TAL1
chr13-95297454-95298331	0.16175	-0.407671	2.04721148557324e-08	TAL1
chr6-109241042-109241943	-0.806625	0.58958	2.04749044586444e-08	TAL1
chr14-103333637-103334561	0.0939168	-0.125191	2.04827295808737e-08	TAL1
chr9-133966689-133967638	-0.679412	0.529295	2.0492968734916e-08	TAL1
chr4-2134803-2135752	-0.819358	0.629806	2.05117656323206e-08	TAL1
chr22-29167001-29168020	-0.32991	0.466953	2.05167636541185e-08	TAL1
chr17-61373447-61374356	-0.74236	0.685399	2.05457636787946e-08	TAL1
chr9-91410836-91411751	-0.603731	0.514774	2.05697676960736e-08	TAL1
chr1-212076792-212077742	-0.604997	0.470862	2.05958352336647e-08	TAL1
chr4-87974897-87976028	-0.573376	0.469756	2.06482678502166e-08	TAL1
chr17-72729845-72730780	-0.369979	0.433898	2.06510299350597e-08	TAL1
chr5-173913441-173914309	-0.570911	0.519623	2.06511097380768e-08	TAL1
chr16-24733983-24734926	-0.407037	0.576522	2.06664494597511e-08	TAL1
chr21-45891874-45892813	-0.102472	0.458037	2.06682232536012e-08	TAL1
chr14-95542038-95542850	0.453755	-0.800397	2.06730091393218e-08	TAL1
chr2-197205531-197206514	-0.489464	0.650531	2.07136292312754e-08	TAL1
chr21-34908108-34909109	-0.139357	0.227335	2.07735067081507e-08	TAL1
chr3-59885705-59886570	-1.22106	0.7854	2.07951353839555e-08	TAL1
chr1-51605728-51606857	-0.453336	0.512281	2.07970018016482e-08	TAL1
chr2-145682444-145683406	-0.544931	0.721568	2.08156363112927e-08	TAL1
chr10-9285441-9286381	-1.07312	0.754307	2.08284910261188e-08	TAL1
chr6-26026065-26026638	0.27445	-0.265584	2.08713783780992e-08	TAL1
chr1-204512844-204513805	-0.488588	0.472799	2.08834947837749e-08	TAL1
chr2-68861053-68861985	-1.08147	0.7166	2.09038290659061e-08	TAL1
chr3-31713674-31714509	-0.96082	0.681536	2.09316029882556e-08	TAL1
chr11-120899393-120900336	0.514704	-0.644353	2.09362537439447e-08	TAL1
chr2-201071265-201072208	0.0647922	-0.180235	2.09505770774263e-08	TAL1
chr6-62100066-62100989	-1.41797	0.8207	2.09512124300949e-08	TAL1
chr17-2439753-2440684	-0.436277	0.537087	2.09757523290319e-08	TAL1
chr7-75427457-75428312	-0.442847	0.597701	2.10473423838033e-08	TAL1
chr5-88979059-88979937	-0.655969	0.702417	2.11101507008131e-08	TAL1
chr16-27313528-27314385	-0.139628	0.272423	2.11143460041588e-08	TAL1
chr16-66899703-66900591	0.157893	-0.343085	2.11309451392492e-08	TAL1
chr4-153501282-153502226	0.42735	-0.67117	2.11472823526909e-08	TAL1
chr1-107936295-107937217	-0.48565	0.440712	2.11484072802824e-08	TAL1
chr14-100698774-100699653	-1.0046	0.613805	2.1154186659055e-08	TAL1
chr6-24974190-24975122	-0.478603	0.433491	2.11655227800072e-08	TAL1
chr8-141297061-141297978	0.404384	-0.33634	2.11660238603051e-08	TAL1
chr2-61335125-61336212	-0.613471	0.600735	2.11705305968086e-08	TAL1
chrX-1475222-1476202	-0.682258	0.562018	2.11806967989149e-08	TAL1
chr17-9974137-9975071	-1.07991	0.78006	2.12017031418025e-08	TAL1
chr9-122218794-122219751	0.00924424	0.385239	2.13078161178076e-08	TAL1
chr1-44671942-44672860	-0.365551	0.362855	2.13289465356935e-08	TAL1
chr9-135907201-135908137	0.0294327	-0.122245	2.13338708838423e-08	TAL1
chr2-103138220-103139065	-0.837018	0.880569	2.13521182170395e-08	TAL1
chr1-24364967-24365949	-0.711703	0.568483	2.13577535162511e-08	TAL1
chr3-127926543-127927464	-0.862653	0.606827	2.13647471927036e-08	TAL1
chr2-122166613-122167509	-0.558415	0.618929	2.14035123732125e-08	TAL1
chr1-113141418-113142300	0.265604	-0.392229	2.14084138631594e-08	TAL1
chr2-20579052-20580333	0.246164	-0.26721	2.14347824210865e-08	TAL1
chr13-33367695-33368631	-0.221823	0.41426	2.14356347178012e-08	TAL1
chr7-89499815-89500732	-2.15612	0.920372	2.14686323486176e-08	TAL1
chr10-11258619-11259503	-0.0390806	0.632028	2.15001137468575e-08	TAL1
chr12-120719781-120720380	0.242257	-0.374907	2.15136369205594e-08	TAL1
chr13-73579469-73580416	-0.87134	0.579765	2.15344949659717e-08	TAL1
chr8-81149532-81150657	-0.281477	0.45952	2.15487808205634e-08	TAL1
chr6-10726419-10727322	0.194052	-0.36311	2.15690796110375e-08	TAL1
chr1-212485600-212486564	-0.440631	0.472877	2.15773998946837e-08	TAL1
chr17-70288300-70289238	-0.392578	0.635964	2.1614454880123e-08	TAL1
chr6-139748262-139749278	-0.554288	0.642255	2.16357942635013e-08	TAL1
chr1-160665339-160666300	-0.721123	0.555205	2.16779015853608e-08	TAL1
chr3-108806071-108806984	-1.02116	0.736213	2.16814784344976e-08	TAL1
chr2-101441495-101442580	-0.255684	0.489919	2.17255217906371e-08	TAL1
chr18-12419805-12420740	-0.27684	0.366952	2.17329655935877e-08	TAL1
chr10-6274962-6275926	-0.249619	0.425845	2.17547692018911e-08	TAL1
chrX-22922720-22923661	-0.836741	0.712029	2.17708905526655e-08	TAL1
chrY-19586942-19587870	-0.69256	0.739451	2.17873639987671e-08	TAL1
chr4-93906583-93907540	-0.589936	0.705274	2.1794882069618e-08	TAL1
chr7-38310171-38310991	-0.346558	0.530361	2.17996113302178e-08	TAL1
chr18-34976689-34977527	0.0307286	0.280215	2.18546432058641e-08	TAL1
chr12-51870925-51871831	-0.724726	0.551661	2.18872465732988e-08	TAL1
chr11-78325169-78326093	-0.268566	0.410223	2.18956366988664e-08	TAL1
chr2-64466683-64467644	-0.520143	0.433801	2.18964114177919e-08	TAL1
chr9-104868693-104869648	-0.665158	0.597285	2.19294080315093e-08	TAL1
chr1-910900-911790	0.400801	-0.417651	2.20080207148444e-08	TAL1
chrX-79095950-79096936	-0.470712	0.593964	2.20501811710248e-08	TAL1
chr16-19513389-19514372	-0.497747	0.45971	2.20663613422345e-08	TAL1
chr1-234586067-234586862	0.18055	-1.0102	2.20711771696497e-08	TAL1
chr1-117006888-117007824	-1.04646	0.717552	2.20765440241864e-08	TAL1
chr3-149623619-149624527	-0.835263	0.566216	2.2101342943769e-08	TAL1
chr11-63505543-63506507	-0.135691	0.346421	2.21054965143115e-08	TAL1
chr4-83546438-83547351	-0.372886	0.620892	2.21066719864815e-08	TAL1
chr3-42717076-42717978	-0.811823	0.689293	2.21137433291646e-08	TAL1
chr17-18175870-18176757	-0.395542	0.543162	2.21217984097103e-08	TAL1
chr3-140466788-140467718	-0.710282	0.639021	2.21561130820307e-08	TAL1
chr10-119135215-119136196	-0.677143	0.414769	2.21620346295489e-08	TAL1
chr8-29990706-29991664	-0.519457	0.427772	2.21713397500881e-08	TAL1
chr6-2725863-2726821	-0.391516	0.434739	2.21757070038199e-08	TAL1
chr9-136373300-136374171	-0.154105	0.323216	2.22153428285702e-08	TAL1
chr7-30807193-30808143	0.492681	-0.772893	2.22610241511544e-08	TAL1
chr18-63266817-63267810	-1.29992	0.749941	2.22683251789347e-08	TAL1
chr16-13436331-13437314	-0.819894	0.752302	2.22689087592683e-08	TAL1
chr5-95712117-95713029	0.167681	-0.345997	2.22715514047521e-08	TAL1
chr20-62232694-62233494	0.48166	-0.762499	2.22746099816608e-08	TAL1
chr8-9653015-9653910	-0.889781	0.63979	2.23185044089566e-08	TAL1
chr10-42963088-42964141	-0.898509	0.723212	2.23186182682852e-08	TAL1
chr22-24355301-24356232	-0.90139	0.591458	2.23472609050316e-08	TAL1
chr14-56119060-56119825	-0.207208	0.300073	2.23755883885054e-08	TAL1
chr5-148750355-148751355	-0.733944	0.523539	2.23983995486634e-08	TAL1
chr4-101152378-101153219	-1.12902	0.822176	2.24115683414741e-08	TAL1
chr21-19433290-19434183	0.351854	-0.471878	2.24123688900155e-08	TAL1
chr1-205695322-205696268	-0.378302	0.476729	2.24647081954417e-08	TAL1
chr1-207024063-207024984	0.078736	-0.20529	2.24863513735162e-08	TAL1
chr9-19184006-19185024	-0.193196	0.340016	2.25155788944434e-08	TAL1
chr8-1823421-1824354	-0.281985	0.307088	2.25158935212238e-08	TAL1
chr1-61620190-61621140	-0.905767	0.684393	2.25404929160178e-08	TAL1
chr5-137498889-137499774	-0.202541	0.273063	2.25578555750042e-08	TAL1
chr4-6887617-6888496	-0.363413	0.417666	2.26044876658521e-08	TAL1
chr16-31077698-31078632	0.333533	-0.315819	2.26045544194563e-08	TAL1
chr3-72455447-72456355	0.202154	-0.536212	2.26139292713482e-08	TAL1
chr6-169803044-169804031	-0.734668	0.566238	2.26234918898646e-08	TAL1
chr1-30768693-30769615	-0.00328977	-0.182332	2.2623591725264e-08	TAL1
chr1-59674295-59675244	-0.624584	0.649309	2.26626138463803e-08	TAL1
chr4-86916092-86917021	0.133745	-0.352635	2.26691534648701e-08	TAL1
chr1-167447420-167448379	-0.39839	0.40931	2.2694960773066e-08	TAL1
chr2-26363055-26364074	-0.381651	0.425733	2.27210686892053e-08	TAL1
chr16-88468268-88469201	0.336889	-0.3553	2.27241046436544e-08	TAL1
chr13-94200740-94201646	-0.662059	0.678306	2.27447641922348e-08	TAL1
chr15-79872396-79873291	-0.170717	0.52359	2.27657670459385e-08	TAL1
chr19-20565238-20566140	-0.494951	0.463897	2.27712113066489e-08	TAL1
chr7-146728366-146729263	0.303332	-0.615385	2.27899711894492e-08	TAL1
chrX-41666007-41666986	-0.783748	0.628435	2.27940416111553e-08	TAL1
chr10-89643646-89644522	-0.173112	0.191391	2.2833832935513e-08	TAL1
chr11-122401288-122402194	-1.01654	0.794215	2.28532319420903e-08	TAL1
chr7-151667109-151668147	-0.310846	0.676114	2.28594159069561e-08	TAL1
chr19-31304722-31305678	-1.05655	0.66046	2.2867512761327e-08	TAL1
chr10-74738674-74739632	-0.55819	0.409254	2.28929249655952e-08	TAL1
chr22-19772564-19773566	-0.32465	0.421545	2.28999565483019e-08	TAL1
chr6-3570987-3571918	0.0101674	-0.851979	2.29291912655438e-08	TAL1
chr1-28246857-28247750	0.0535132	-0.154089	2.29969383985845e-08	TAL1
chr14-93959147-93960081	-0.337085	0.450481	2.30237696144956e-08	TAL1
chr3-23748327-23749279	-0.552296	0.689625	2.30313901728357e-08	TAL1
chr2-37079791-37080860	-0.906708	0.534118	2.3038472052718e-08	TAL1
chr6-56510978-56511903	0.407865	-0.58995	2.30395649829411e-08	TAL1
chr12-46483218-46484233	-0.630005	0.548786	2.30401068097699e-08	TAL1
chr7-50661620-50662408	-0.391929	0.527263	2.30605170963744e-08	TAL1
chr22-35633687-35634692	-0.467376	0.642311	2.30625951269664e-08	TAL1
chr14-90401757-90402644	-0.516292	0.649213	2.30645552873362e-08	TAL1
chr3-46508983-46510335	0.243867	-0.372785	2.30668356577189e-08	TAL1
chr16-85072771-85073724	0.337134	-0.630112	2.30995578225104e-08	TAL1
chr17-30104294-30105249	-0.146303	0.250271	2.31092217728865e-08	TAL1
chr8-124627850-124628765	0.389865	-0.450073	2.31495079788094e-08	TAL1
chr7-69827293-69828226	-0.70084	0.637403	2.32242768152708e-08	TAL1
chr10-3714714-3715691	-1.0102	0.669596	2.32525837545214e-08	TAL1
chr9-33753326-33754258	-0.893206	0.602145	2.3253004811621e-08	TAL1
chr3-16511884-16513007	-0.0443049	0.26873	2.33195912642825e-08	TAL1
chr10-8182883-8183840	-0.350163	0.626167	2.33395971250048e-08	TAL1
chr17-45225740-45226682	-0.126257	0.288287	2.33606072772368e-08	TAL1
chr3-128554972-128555933	-0.138787	0.40871	2.34312628643515e-08	TAL1
chr10-96622090-96623037	0.400916	-0.587393	2.34508912044717e-08	TAL1
chr12-20404577-20405544	-0.291515	0.477127	2.34645322487021e-08	TAL1
chr6-13383293-13384221	0.410677	-0.967411	2.35198174601282e-08	TAL1
chr6-148566075-148566997	-0.800632	0.492282	2.35554728391002e-08	TAL1
chr12-120194272-120195228	0.110563	-0.203285	2.35584339708445e-08	TAL1
chr2-99974079-99974982	-0.761483	0.703279	2.35769158548531e-08	TAL1
chr18-57819769-57820690	0.217693	-0.508065	2.35928516442876e-08	TAL1
chr1-12595589-12596559	-0.372136	0.34621	2.36671357006121e-08	TAL1
chr11-44950424-44951353	-0.179522	0.230795	2.36853301136422e-08	TAL1
chr3-196655960-196656914	0.311998	-0.701805	2.37127923358496e-08	TAL1
chr6-73722338-73723252	-0.994067	0.514332	2.37299234335396e-08	TAL1
chr10-72552657-72553640	-0.580292	0.609258	2.37301913321913e-08	TAL1
chr15-52233259-52234106	-0.740772	0.680251	2.37324787215338e-08	TAL1
chr21-17730520-17731438	-0.837697	0.615516	2.37333286673244e-08	TAL1
chr18-8601786-8602689	0.255789	-0.584948	2.3739450594123e-08	TAL1
chr1-169698726-169699641	-0.78082	0.55207	2.38447321813202e-08	TAL1
chr2-135546117-135547122	-0.661077	0.543665	2.3845613966947e-08	TAL1
chr13-50304098-50305027	-1.0425	0.730521	2.38790825849459e-08	TAL1
chr15-44726132-44727221	-0.359832	0.332732	2.38819969033342e-08	TAL1
chr9-12814173-12815106	-0.257043	0.649022	2.3891496946804e-08	TAL1
chr8-108082598-108083603	-0.458313	0.454231	2.39168306602219e-08	TAL1
chr11-37716383-37716760	-1.29693	0.889106	2.39818787823893e-08	TAL1
chr8-141403857-141404645	-0.266309	0.504961	2.3996180796342e-08	TAL1
chr10-69089825-69090691	-0.277474	0.30235	2.40695433891783e-08	TAL1
chr1-239386297-239387282	-0.221551	0.386988	2.40719164107398e-08	TAL1
chr6-37401410-37402321	0.311456	-0.460995	2.41072101910756e-08	TAL1
chr17-27586202-27587117	0.478208	-0.489151	2.41090673066379e-08	TAL1
chr15-88662774-88663773	0.466258	-0.726685	2.41318793431733e-08	TAL1
chr1-2044547-2045471	-0.257438	0.267112	2.4139082096155e-08	TAL1
chr2-59277324-59278246	-0.753381	0.703445	2.41503156918088e-08	TAL1
chr7-37590574-37591510	-0.237039	0.318124	2.41731600298632e-08	TAL1
chr4-77007106-77008081	-0.447162	0.503824	2.41785732228104e-08	TAL1
chr19-47377059-47378065	0.443887	-0.663242	2.41979075951083e-08	TAL1
chr12-9015869-9016703	-1.24433	0.846748	2.42027618099866e-08	TAL1
chr12-558298-559244	0.427226	-0.68723	2.42443573545209e-08	TAL1
chr2-200735418-200736347	-0.278495	0.51777	2.42797246206631e-08	TAL1
chr8-90776914-90777885	-0.456906	0.614741	2.42837647607934e-08	TAL1
chr17-8040997-8042017	-0.0964437	0.370026	2.43016605463786e-08	TAL1
chr2-51028451-51029485	-0.756614	0.781158	2.4484057520514e-08	TAL1
chr17-76440473-76441397	0.398179	-0.505618	2.44907427537022e-08	TAL1
chr14-58170829-58171739	0.0223349	-0.429119	2.44956413634658e-08	TAL1
chr22-25420782-25421693	-0.367224	0.405827	2.45197323723564e-08	TAL1
chr18-8704705-8705637	-0.184245	0.147231	2.45677094592657e-08	TAL1
chr20-31562605-31563536	0.206372	-0.334487	2.46173009150795e-08	TAL1
chr14-69701586-69702516	0.163829	-0.24508	2.46645096098853e-08	TAL1
chr9-77648975-77650009	-0.321165	0.510266	2.46753366760648e-08	TAL1
chr4-11846923-11847860	-0.698999	0.719436	2.46907626200571e-08	TAL1
chr14-59585737-59586699	-0.706673	0.684091	2.47124608933558e-08	TAL1
chr7-105246029-105246973	-0.472962	0.462288	2.47483905578274e-08	TAL1
chr10-58017614-58018565	0.200932	-0.462143	2.47799593657548e-08	TAL1
chr3-119594290-119595285	-0.641938	0.598661	2.47843156913996e-08	TAL1
chr8-144011958-144012978	-0.200908	0.409837	2.4789313546768e-08	TAL1
chr7-100623863-100624830	0.470924	-0.668958	2.48112196154734e-08	TAL1
chr1-46599309-46600243	-0.637742	0.507622	2.48151286679502e-08	TAL1
chr6-139474538-139475443	-0.154649	-0.466789	2.482433645311e-08	TAL1
chr4-55947048-55947800	-0.54719	0.420492	2.48379162448025e-08	TAL1
chr20-59875888-59876886	-0.807057	0.601853	2.48497649951735e-08	TAL1
chr4-184293242-184294146	-0.334815	0.651237	2.48661855466905e-08	TAL1
chr1-29202528-29203453	0.177198	-0.243817	2.48675292697908e-08	TAL1
chr3-112459492-112460417	-0.771694	0.760497	2.48963683373656e-08	TAL1
chr21-32520694-32521628	-0.344647	0.424891	2.49021368028265e-08	TAL1
chr2-96818882-96819767	0.358936	-0.376365	2.49182074773659e-08	TAL1
chr14-89719072-89719932	-0.667487	0.547422	2.49198529599971e-08	TAL1
chr19-8355370-8356304	-0.635347	0.478109	2.49249215428532e-08	TAL1
chr15-79169923-79170883	0.191042	-0.650825	2.49510603751147e-08	TAL1
chrX-16628565-16629497	0.303867	-0.485975	2.49843216326172e-08	TAL1
chr2-48250756-48251632	-0.605481	0.602718	2.4990568984448e-08	TAL1
chr2-205995947-205996954	-0.723441	0.615958	2.50290177599622e-08	TAL1
chr2-206983971-206984879	-0.943724	0.767385	2.50565243239797e-08	TAL1
chr15-78049452-78050518	-0.528535	0.52731	2.50995036895109e-08	TAL1
chr1-101199002-101199933	-0.596571	0.618007	2.51001047105708e-08	TAL1
chr3-87270905-87271850	0.29392	-0.515698	2.51500797976715e-08	TAL1
chr18-79405482-79406458	-0.192868	0.345189	2.52064589441935e-08	TAL1
chr1-92484453-92485401	-0.335869	0.334082	2.52097869540409e-08	TAL1
chr15-50873653-50874589	-0.528112	0.5273	2.52356044162778e-08	TAL1
chr18-45240993-45241914	-0.622802	0.640085	2.5241693549111e-08	TAL1
chr6-127515889-127516983	-0.18788	0.331241	2.52892061531979e-08	TAL1
chr20-62533438-62534373	0.210566	-0.348663	2.53027635583292e-08	TAL1
chrX-66642034-66642965	0.0882156	-1.09081	2.5314115362942e-08	TAL1
chr19-50374365-50375248	0.171247	-0.355091	2.53385808742115e-08	TAL1
chr5-148849224-148850137	-1.23786	0.733158	2.53534359716159e-08	TAL1
chr12-123089536-123090473	-0.194318	0.360918	2.54412702831916e-08	TAL1
chr1-1433459-1434395	-0.222749	0.351196	2.54796897706536e-08	TAL1
chr15-72751619-72752395	-0.660656	0.571033	2.55263958187673e-08	TAL1
chr11-33736019-33736926	0.0233035	-0.211659	2.55341136267129e-08	TAL1
chr7-133688695-133689620	-0.446539	0.561078	2.55433316945238e-08	TAL1
chr11-65420891-65421765	-0.0541181	-0.175642	2.55456430273358e-08	TAL1
chr9-6896257-6897168	-0.00262995	-0.294144	2.55462384543656e-08	TAL1
chr9-70053561-70054506	-0.888378	0.514339	2.55596858579656e-08	TAL1
chr11-66935056-66936000	0.326647	-0.538967	2.55655651504501e-08	TAL1
chr2-241892344-241893294	-0.130112	0.423926	2.5569253957644e-08	TAL1
chr9-100280845-100282471	0.641553	-0.874483	2.56123648046478e-08	TAL1
chr8-89776714-89777694	-0.84828	0.525975	2.56257992642262e-08	TAL1
chr1-39047363-39048331	0.236504	-0.382476	2.56542716770444e-08	TAL1
chr12-104108842-104109769	-0.470317	0.404402	2.56565812272932e-08	TAL1
chr8-9448265-9449189	-0.167461	0.543976	2.56664415616205e-08	TAL1
chr1-39799061-39799887	0.093771	-0.238038	2.56683592069006e-08	TAL1
chr13-48614726-48615648	-0.99279	0.6359	2.5709863602461e-08	TAL1
chr5-146548745-146549661	-0.703272	0.532921	2.57195548764594e-08	TAL1
chr10-80201303-80202328	-0.170628	0.498761	2.57298045588347e-08	TAL1
chr5-10303391-10304311	0.216845	-0.373791	2.57313030021567e-08	TAL1
chr13-95924200-95925190	-0.41215	0.511564	2.57420687957621e-08	TAL1
chr4-7655176-7656120	-0.631256	0.536919	2.5771666793358e-08	TAL1
chr14-68384151-68385076	-0.902112	0.768982	2.57888018558513e-08	TAL1
chr3-60325537-60326447	-0.622896	0.605533	2.57960569034317e-08	TAL1
chr12-121799548-121800498	0.077712	-0.213463	2.58055944259481e-08	TAL1
chr11-3893797-3894746	-0.288777	0.513916	2.58294991515419e-08	TAL1
chr19-53867270-53868196	-0.0759121	0.148163	2.58449271274653e-08	TAL1
chr15-79347846-79348756	0.351516	-0.885444	2.58738204806276e-08	TAL1
chr3-47193918-47194873	0.649351	-0.789679	2.59057224939523e-08	TAL1
chr19-17576421-17577358	0.0817583	-0.350145	2.59685097234603e-08	TAL1
chr1-114189178-114190130	0.765769	-0.858704	2.5976509457062e-08	TAL1
chr15-64233087-64233999	0.501686	-0.682735	2.59873389393195e-08	TAL1
chr13-84137045-84137931	-0.622446	0.613044	2.60154077430901e-08	TAL1
chr12-45582963-45583896	-0.603435	0.439932	2.6028582050423e-08	TAL1
chr1-67686241-67687159	0.0530689	-0.26107	2.60557507739151e-08	TAL1
chr9-102006159-102007109	-0.896142	0.651018	2.60627660566277e-08	TAL1
chr18-23036519-23037470	-0.402611	0.51952	2.60821073153409e-08	TAL1
chr16-25031214-25032117	0.113836	-0.17948	2.6086707308629e-08	TAL1
chr2-238162273-238163248	0.345425	-0.468045	2.6088116361904e-08	TAL1
chr10-98404247-98405191	0.326949	-0.598469	2.60984539938102e-08	TAL1
chr6-44036108-44037169	-0.314551	0.605231	2.6122073277861e-08	TAL1
chr9-90801244-90802176	0.0061211	0.23617	2.61534073873831e-08	TAL1
chr11-65766355-65767313	-0.736711	0.607313	2.61698880125418e-08	TAL1
chr3-31232178-31233134	-0.319307	0.579457	2.61927967284652e-08	TAL1
chr3-128475263-128476026	-0.559432	0.533503	2.623298687092e-08	TAL1
chr5-148011385-148012315	-0.940879	0.631392	2.62517002276531e-08	TAL1
chr2-209147694-209148614	-0.798403	0.652479	2.626301896234e-08	TAL1
chr3-193820792-193821795	-0.489624	0.606572	2.62643936974359e-08	TAL1
chr11-128061341-128062233	-1.20518	0.926573	2.62870736091417e-08	TAL1
chr17-50478404-50479313	-0.172628	0.151965	2.63565076327996e-08	TAL1
chr12-51017179-51018138	0.268525	-0.749976	2.6358435045706e-08	TAL1
chr1-69497454-69498371	-0.559985	0.603116	2.63802734311048e-08	TAL1
chr13-78102056-78103020	-0.24	0.530811	2.64113859447476e-08	TAL1
chr1-84688340-84689207	0.138534	-0.35985	2.64118879511183e-08	TAL1
chr11-72493544-72494454	0.181968	-0.330501	2.64145902827426e-08	TAL1
chr21-44923209-44924031	-0.750263	0.690045	2.64448949532882e-08	TAL1
chr1-108521694-108522669	-0.571652	0.519341	2.64466720101076e-08	TAL1
chr2-46558961-46559940	-0.738126	0.600399	2.64604603144732e-08	TAL1
chr15-81167053-81167936	0.283302	-0.468753	2.64609777141318e-08	TAL1
chr15-90685787-90686823	-0.518813	0.41743	2.64662336281144e-08	TAL1
chr7-75996992-75997917	-0.477147	0.497024	2.64964351941995e-08	TAL1
chrX-107577707-107578628	0.545154	-0.692206	2.66094259420123e-08	TAL1
chr12-118409562-118410501	0.317956	-0.565884	2.66363227255546e-08	TAL1
chr22-27314083-27315014	0.298381	-0.326621	2.66511611905342e-08	TAL1
chr1-158686230-158687150	0.288733	-0.356997	2.66580057503906e-08	TAL1
chr3-63940137-63941094	-0.283261	0.398313	2.66879826282432e-08	TAL1
chr4-55311455-55313061	-0.380151	0.440476	2.67347033871367e-08	TAL1
chr10-112985711-112986656	-0.909356	0.716236	2.67684579216078e-08	TAL1
chr3-89058962-89059906	-0.899879	0.824523	2.68069604961748e-08	TAL1
chr1-55146505-55147426	0.356027	-0.855227	2.68347798419152e-08	TAL1
chr1-232886743-232887564	-1.14497	0.863144	2.68491905495748e-08	TAL1
chr21-28636662-28637627	-0.849076	0.512304	2.6851294830625e-08	TAL1
chr19-55702052-55702945	0.320306	-0.531252	2.68514873770479e-08	TAL1
chr12-60112402-60113399	-0.531292	0.534883	2.68553647292331e-08	TAL1
chr10-110591754-110593049	-0.773778	0.56333	2.68729581866383e-08	TAL1
chr1-232934640-232935560	-0.544419	0.796645	2.68878882378544e-08	TAL1
chr17-67434920-67435713	-0.601054	0.55144	2.68999655026441e-08	TAL1
chr3-133895356-133896280	0.112012	-0.283311	2.70034430391692e-08	TAL1
chr5-148491164-148492152	-0.559883	0.590839	2.70146454948098e-08	TAL1
chr5-171953603-171954526	0.0638698	-0.708659	2.70477911858312e-08	TAL1
chr1-198681563-198682487	-0.183276	0.2266	2.70497356325469e-08	TAL1
chr16-84832878-84833779	-0.659505	0.575983	2.70569778457923e-08	TAL1
chr2-55227493-55228450	-0.163699	0.450362	2.70788047726479e-08	TAL1
chr6-142185468-142186381	-0.849254	0.639396	2.70792550664378e-08	TAL1
chr3-151347281-151348185	-0.847857	0.598761	2.70841304483941e-08	TAL1
chr10-6002713-6003562	-0.557274	0.508669	2.70905906292033e-08	TAL1
chr16-81798430-81799451	-0.714342	0.545196	2.71082175455573e-08	TAL1
chr3-98778450-98779405	-0.446981	0.463842	2.7120984634317e-08	TAL1
chr19-1725286-1726236	-0.408376	0.375042	2.72558825163372e-08	TAL1
chr12-93322326-93323249	0.150313	-0.764903	2.72884870625684e-08	TAL1
chr2-42420521-42421465	-0.771611	0.565429	2.730055531069e-08	TAL1
chr1-24415213-24416144	0.0206879	-0.19378	2.73228071470967e-08	TAL1
chr9-83538234-83539190	-0.201665	0.352958	2.73815087233395e-08	TAL1
chr1-225712153-225713072	-0.829523	0.593294	2.74039335016661e-08	TAL1
chr5-159337321-159338272	-0.737128	0.509231	2.74303281014178e-08	TAL1
chr11-78416542-78417330	-0.198696	0.222729	2.7498244940584e-08	TAL1
chr3-3578446-3579411	-1.15904	0.728082	2.75512228641628e-08	TAL1
chr12-94644108-94645068	-0.573294	0.602525	2.75541477273624e-08	TAL1
chr2-190468951-190469867	0.205551	-0.420266	2.75549392834161e-08	TAL1
chr20-48844754-48845614	-0.886263	0.703593	2.75933886632877e-08	TAL1
chr2-196987632-196988566	-0.173686	0.517778	2.76199306648663e-08	TAL1
chr12-121722216-121724059	0.295362	-0.490372	2.76441023506884e-08	TAL1
chr12-685137-686069	-0.378485	0.468635	2.7704836309927e-08	TAL1
chr6-112034166-112036082	-0.52918	0.403594	2.7742635980247e-08	TAL1
chr13-48857845-48858812	-0.807544	0.67887	2.77631669384693e-08	TAL1
chr20-33475702-33476706	-0.374458	0.442457	2.77724518506341e-08	TAL1
chrX-17035866-17036949	-0.366196	0.532859	2.77940146955217e-08	TAL1
chr15-68982870-68983753	0.237989	-0.577955	2.78236849619956e-08	TAL1
chr6-43972199-43973110	0.368515	-0.449396	2.78335291123627e-08	TAL1
chr18-58887227-58888152	-0.421725	0.577113	2.79085845888033e-08	TAL1
chr10-14751333-14752274	-1.09813	0.77364	2.7957055333411e-08	TAL1
chr11-7650956-7651920	-0.713811	0.599665	2.79699584814137e-08	TAL1
chr20-59939891-59940849	-0.147278	0.164277	2.79946112618242e-08	TAL1
chrX-40154816-40156093	-0.0772205	0.299762	2.8017026191828e-08	TAL1
chr14-50060749-50062196	-0.286647	0.314966	2.80952917438478e-08	TAL1
chrX-1249313-1250271	-0.104712	0.226353	2.8109162843116e-08	TAL1
chr18-11587581-11588476	-1.25996	0.730891	2.81647262398487e-08	TAL1
chr20-50689601-50690362	0.188281	-0.721297	2.81776233740591e-08	TAL1
chr17-82231861-82232562	-0.39396	0.370688	2.81826294846172e-08	TAL1
chr1-58717894-58718833	-0.670229	0.538607	2.82478436129802e-08	TAL1
chr12-119591941-119592870	0.417845	-0.48671	2.82778293693329e-08	TAL1
chr13-87244234-87245132	0.185858	-0.379574	2.82793741579436e-08	TAL1
chr2-65165308-65166257	-0.657228	0.699809	2.83255652477448e-08	TAL1
chr10-12179301-12180173	-0.925361	0.675675	2.8396056249535e-08	TAL1
chr8-56558794-56559549	-0.742468	0.662284	2.8460045472955e-08	TAL1
chr20-57388945-57389875	0.213602	-0.210908	2.84966435062712e-08	TAL1
chr13-51996386-51997293	0.152751	-0.449386	2.85107224414243e-08	TAL1
chr4-5826730-5827668	-0.312471	0.434697	2.85470292715762e-08	TAL1
chr11-76338966-76339922	-0.501255	0.553767	2.85878839224658e-08	TAL1
chr10-63256103-63257128	-0.259922	0.481552	2.85906492215265e-08	TAL1
chr16-47229100-47230118	-0.519477	0.59552	2.86930646048914e-08	TAL1
chr2-100571456-100572394	-0.485078	0.534363	2.86945100615089e-08	TAL1
chr1-244291020-244291914	-0.907131	0.657246	2.86971539016569e-08	TAL1
chr6-16800333-16801539	-0.428973	0.49865	2.87121911069338e-08	TAL1
chr21-46318838-46319625	0.0211022	-0.554381	2.87170461368915e-08	TAL1
chr18-58055728-58056698	0.0338915	-0.608339	2.87472944176433e-08	TAL1
chr8-92956494-92957384	-0.830072	0.65834	2.87643633360924e-08	TAL1
chr4-106659058-106659991	-1.69912	0.821777	2.88580067684164e-08	TAL1
chr5-82223430-82224326	-0.485573	0.740309	2.887488722725e-08	TAL1
chr5-149150160-149151063	-0.564358	0.56718	2.89178376514998e-08	TAL1
chr1-101089360-101090299	-0.392169	0.495147	2.89751277003133e-08	TAL1
chr7-50359566-50361226	0.309769	-0.378986	2.90191238319374e-08	TAL1
chr14-37595800-37596747	-0.277667	0.390183	2.90220828571795e-08	TAL1
chr9-134434585-134435522	0.0755642	-0.393656	2.90838587712074e-08	TAL1
chr19-48899743-48900660	0.0741444	-0.161038	2.91551253994958e-08	TAL1
chr4-11543387-11544428	-0.129103	0.616091	2.9199246526479e-08	TAL1
chr10-33333472-33334491	-0.322509	0.511952	2.92439264901037e-08	TAL1
chr12-19921600-19922304	-2.2238	0.984809	2.92594721276807e-08	TAL1
chr10-3769208-3770173	-0.554282	0.693587	2.92623573885539e-08	TAL1
chr12-29223177-29224148	-0.875397	0.729903	2.93565320962886e-08	TAL1
chr10-29318212-29319150	-0.375596	0.450418	2.94021104841311e-08	TAL1
chr13-32035835-32036903	-0.760038	0.495489	2.94380574330847e-08	TAL1
chr7-158809258-158810209	-0.600172	0.602433	2.94704077081593e-08	TAL1
chr10-1043257-1044227	-0.235654	0.423641	2.94952430954732e-08	TAL1
chr13-41004655-41005677	-0.222636	0.34134	2.94960273937385e-08	TAL1
chr6-157666896-157667879	-0.341166	0.411657	2.9514262758167e-08	TAL1
chr3-129428217-129429162	0.119924	-0.214976	2.95229153117423e-08	TAL1
chr16-75594033-75595000	-0.475999	0.528716	2.95329596061979e-08	TAL1
chr16-66928185-66929133	0.11964	-0.327149	2.9601612251246e-08	TAL1
chr2-160405284-160406151	0.184723	-0.627655	2.9681666728012e-08	TAL1
chr22-50118424-50119344	0.197562	-0.328249	2.96912958887617e-08	TAL1
chr6-132813954-132814874	0.06316	-0.142113	2.97002098704395e-08	TAL1
chr10-110544654-110545617	-0.5981	0.452213	2.97289784575646e-08	TAL1
chr14-43591542-43592460	-0.812586	0.753389	2.9729602096692e-08	TAL1
chr1-205492902-205493891	-0.299497	0.514889	2.97534894370164e-08	TAL1
chr6-149209591-149210486	0.425838	-0.44717	2.97618569124088e-08	TAL1
chr2-218091394-218092343	-0.164661	0.378791	2.97954580443076e-08	TAL1
chr14-64913974-64914882	-0.0239134	-0.191827	2.9808502309292e-08	TAL1
chr19-2710167-2711066	-0.495479	0.469916	2.98156544221241e-08	TAL1
chr19-14700668-14701592	-0.572414	0.727229	2.98410971791683e-08	TAL1
chr10-47670739-47671634	-0.909743	0.730258	2.98598896212628e-08	TAL1
chr1-3093612-3094560	-0.742343	0.635466	2.98785751734459e-08	TAL1
chr3-120668623-120669585	-0.707554	0.683632	2.99443092321473e-08	TAL1
chr11-6249571-6250473	0.231435	-0.332496	2.9945861471321e-08	TAL1
chrX-150850128-150851012	-0.682285	0.570343	2.99601704505708e-08	TAL1
chr1-48572402-48573332	-0.484794	0.532961	2.99677117388932e-08	TAL1
chr14-72869364-72870328	0.129246	-0.586603	2.9992363183043e-08	TAL1
chr14-97020790-97021665	-0.751232	0.536073	3.01219548117679e-08	TAL1
chrX-66014949-66016389	-0.111664	0.333271	3.01479847838006e-08	TAL1
chr20-32397432-32398364	0.267991	-0.403275	3.01587826564949e-08	TAL1
chr3-14178216-14179111	0.0204468	-0.143917	3.02705124455007e-08	TAL1
chr4-184514060-184514995	-0.355099	0.500139	3.03080346871649e-08	TAL1
chr4-2412825-2413846	-0.201276	0.195638	3.03279113368358e-08	TAL1
chr1-41954322-41955248	-0.57311	0.607667	3.03699237310185e-08	TAL1
chr2-10700103-10700950	-0.758171	0.560144	3.03735135838671e-08	TAL1
chr7-128948478-128949451	-0.348686	0.441689	3.03748841542561e-08	TAL1
chr2-240200046-240200958	-0.445814	0.592691	3.03821781972312e-08	TAL1
chr11-114135355-114136250	-0.226319	0.389583	3.03862470633521e-08	TAL1
chr2-47300519-47301362	-0.271752	0.511665	3.04863868080061e-08	TAL1
chr12-2259179-2260053	-0.97472	0.564644	3.05390285509119e-08	TAL1
chr6-15088450-15089413	0.336277	-0.49651	3.05640402062276e-08	TAL1
chr21-33998348-33999353	-0.447662	0.516325	3.05790677454449e-08	TAL1
chr9-38007927-38008935	-0.40765	0.428434	3.06110981296587e-08	TAL1
chr6-31710904-31711825	0.242221	-0.431853	3.07318310244195e-08	TAL1
chr9-131635060-131635995	-0.426104	0.398819	3.07865154272244e-08	TAL1
chr8-28773118-28774054	-0.850957	0.592161	3.08078885658061e-08	TAL1
chr19-35353504-35354280	-0.684813	0.522769	3.08481078387318e-08	TAL1
chr7-23894269-23895102	-0.712209	0.520199	3.08982790126678e-08	TAL1
chr6-422532-423441	-0.910614	0.552345	3.09380591098559e-08	TAL1
chr3-117055039-117055919	-0.94557	0.619396	3.09493668047521e-08	TAL1
chr20-22688157-22689111	-0.898499	0.616907	3.09494176399048e-08	TAL1
chr17-21474861-21475694	0.359414	-0.511968	3.09841085443683e-08	TAL1
chr14-86203497-86204494	-0.965399	0.625077	3.10017911864668e-08	TAL1
chr1-174008703-174009703	-0.0637432	0.469339	3.11034885301657e-08	TAL1
chr2-206069216-206070103	0.479975	-0.59889	3.11034885686986e-08	TAL1
chr16-66862992-66863966	-0.510953	0.58624	3.11538373783897e-08	TAL1
chr15-54681347-54682258	-0.922906	0.643531	3.11757207717446e-08	TAL1
chr15-33807335-33808225	0.515604	-0.76017	3.12085409350491e-08	TAL1
chrX-24356860-24357754	-0.586744	0.82241	3.12245634830928e-08	TAL1
chr13-79834567-79835491	-0.785948	0.847758	3.12608867303414e-08	TAL1
chr8-95181106-95182094	-0.180646	0.376039	3.13199728137002e-08	TAL1
chr8-37673302-37674231	0.288123	-0.349209	3.13971748298169e-08	TAL1
chr18-48955499-48956457	-0.55041	0.493417	3.14166917784024e-08	TAL1
chr19-38882494-38883412	0.151585	-0.267393	3.14218424538711e-08	TAL1
chr2-78977339-78978314	-0.263011	0.616227	3.14740015973175e-08	TAL1
chr19-6535803-6536729	-0.325443	0.32439	3.14918459907455e-08	TAL1
chr2-157628372-157629329	-0.226918	0.232059	3.1512853161803e-08	TAL1
chr1-222240306-222241235	0.0730191	-0.710952	3.15320097014146e-08	TAL1
chr9-72925195-72926143	-0.7946	0.749153	3.1588250216785e-08	TAL1
chr8-138378363-138379320	-1.00507	0.734211	3.1590259532271e-08	TAL1
chr5-140401046-140402020	0.0667646	-0.114355	3.16281434116697e-08	TAL1
chr16-12011302-12012247	0.430139	-0.675107	3.16594319153288e-08	TAL1
chr19-51651132-51652204	-0.918954	0.667633	3.16657533928161e-08	TAL1
chr12-101963405-101964331	0.497716	-0.423694	3.1704664686294e-08	TAL1
chr9-137033763-137034608	-0.405347	0.449849	3.17424913617766e-08	TAL1
chr1-205946698-205947624	0.0901428	-0.574299	3.17426911764523e-08	TAL1
chr8-6551969-6552761	-0.669413	0.80572	3.17567572412909e-08	TAL1
chr7-81810222-81811132	-0.677086	0.616289	3.17858721921212e-08	TAL1
chr3-37493946-37494926	-0.377429	0.589856	3.17900736116909e-08	TAL1
chr2-231554398-231555407	-0.0675021	0.464452	3.18751565914587e-08	TAL1
chr12-91978041-91979005	-1.20014	0.622798	3.18997600748809e-08	TAL1
chr4-76251232-76252164	-0.228592	0.304063	3.19223310631712e-08	TAL1
chr17-36107784-36108671	-1.44677	0.74278	3.19414109531064e-08	TAL1
chr3-9169683-9170577	-0.731115	0.638528	3.19608969629474e-08	TAL1
chr1-149997329-149998294	-0.938677	0.585607	3.19732841624737e-08	TAL1
chr7-151650766-151651703	-0.470457	0.554685	3.19854830829838e-08	TAL1
chr1-7810109-7811003	-0.563998	0.460923	3.19902438741467e-08	TAL1
chr20-17894983-17896015	-0.386946	0.382472	3.20306167194447e-08	TAL1
chr4-16082289-16083286	-0.503593	0.412372	3.20522119801613e-08	TAL1
chr10-45462192-45463059	-0.901025	0.693538	3.20696789996645e-08	TAL1
chr19-46178370-46179426	-0.70879	0.745698	3.20813670241787e-08	TAL1
chr1-54215172-54216212	0.0304168	-0.681576	3.20889127481741e-08	TAL1
chr11-64273098-64273976	0.421465	-0.824649	3.20946447187871e-08	TAL1
chr15-85649040-85649935	-0.633757	0.539474	3.20987516890692e-08	TAL1
chr1-224244958-224245910	-0.490927	0.46286	3.21223301593833e-08	TAL1
chr17-20266808-20267800	0.643469	-0.699113	3.21371664510449e-08	TAL1
chr11-12119937-12121096	0.168784	-0.6562	3.21415972382022e-08	TAL1
chr14-101730928-101731856	-0.297359	0.482324	3.21422706206847e-08	TAL1
chr14-21053803-21054875	-0.854237	0.544564	3.21450697825122e-08	TAL1
chr3-122268274-122269215	-0.586845	0.623791	3.23090849709687e-08	TAL1
chr5-135423150-135424083	-0.55172	0.568558	3.24062426849906e-08	TAL1
chr5-128964857-128965778	-0.22292	0.428425	3.24188851516869e-08	TAL1
chrX-18683808-18684727	-0.978278	0.931639	3.24586940459142e-08	TAL1
chr4-20769449-20770429	-0.736799	0.671064	3.25044769443367e-08	TAL1
chr22-37336369-37337268	0.488673	-0.657093	3.25840962157629e-08	TAL1
chrX-110036141-110037192	-0.186821	0.440236	3.25923753406986e-08	TAL1
chr12-2284475-2285411	-0.308775	0.382871	3.2694125170775e-08	TAL1
chr22-40321857-40322800	0.377683	-0.542234	3.27006331020101e-08	TAL1
chr2-131622568-131623511	-0.833298	0.686266	3.27661674774381e-08	TAL1
chr5-142846168-142847093	-0.443692	0.437433	3.28102099911915e-08	TAL1
chr10-52856704-52857627	-0.58985	0.786453	3.28136129824875e-08	TAL1
chr17-55421571-55422485	-0.00435817	-0.164915	3.28245443220883e-08	TAL1
chr1-172515159-172516154	0.525359	-0.786587	3.28479539649507e-08	TAL1
chr3-54262318-54263220	-1.57375	0.890496	3.28567181964826e-08	TAL1
chr16-68936325-68937860	-0.571643	0.466312	3.28681265472097e-08	TAL1
chr18-8943615-8944553	-0.697473	0.445688	3.2898488140459e-08	TAL1
chr14-52695235-52696137	-0.165992	0.198002	3.29023752779773e-08	TAL1
chr11-35066749-35067710	-0.536711	0.467931	3.29219259936275e-08	TAL1
chr20-1870604-1871630	-1.11455	0.618396	3.29591677884476e-08	TAL1
chr5-57210562-57211641	-0.755772	0.446296	3.30279735490653e-08	TAL1
chr3-30673401-30674337	-0.578904	0.51226	3.30288648475569e-08	TAL1
chr9-120709972-120710901	0.0834417	-0.3394	3.30951391994503e-08	TAL1
chr6-25050091-25051036	-0.295826	0.390682	3.31276007119064e-08	TAL1
chr5-82516474-82517461	-0.48338	0.627196	3.31900014540574e-08	TAL1
chr8-23761167-23762153	-0.460287	0.588667	3.323968828958e-08	TAL1
chr15-90400581-90401489	-0.282676	0.309849	3.32426749434484e-08	TAL1
chr9-76203044-76204015	-0.807527	0.705929	3.32895663520027e-08	TAL1
chr9-87479510-87480471	-0.302373	0.39803	3.33767019440366e-08	TAL1
chr1-230139134-230139997	0.467386	-0.77298	3.34081877924191e-08	TAL1
chr8-108070983-108071923	-0.453987	0.559924	3.34434028369686e-08	TAL1
chr18-22211404-22212338	-0.81509	0.618445	3.3506719516572e-08	TAL1
chr11-46332659-46333579	-0.292123	0.337763	3.35383230198966e-08	TAL1
chr12-11766069-11766938	-0.457221	0.469881	3.35469458844766e-08	TAL1
chr2-120272783-120273738	-0.555107	0.498856	3.35829650013751e-08	TAL1
chr17-76500979-76501947	0.117784	-0.173193	3.36135196652377e-08	TAL1
chr6-53460715-53461631	-0.909636	0.65663	3.36324050322152e-08	TAL1
chr16-73068433-73069474	-0.60568	0.589717	3.36529616892075e-08	TAL1
chr10-30828460-30829383	0.309481	-0.369211	3.36612606702634e-08	TAL1
chr13-34156754-34157678	-0.88475	0.634266	3.36631152740663e-08	TAL1
chr8-6291310-6292265	-0.0996027	0.62004	3.36689846782384e-08	TAL1
chr17-42609046-42609966	0.0612677	-0.12842	3.36701631609267e-08	TAL1
chr7-141889042-141889986	-0.955121	0.740597	3.38013263169296e-08	TAL1
chr2-43194613-43195491	0.41437	-0.448065	3.38078976402724e-08	TAL1
chr3-190566124-190567064	-0.185845	0.305781	3.38128367311645e-08	TAL1
chr11-10606275-10607132	-0.455903	0.549008	3.38391296414077e-08	TAL1
chr12-57873993-57874871	-0.330495	0.59869	3.38642772127089e-08	TAL1
chr8-54268612-54269538	-1.05572	0.606714	3.39299837789215e-08	TAL1
chr19-44005712-44006614	-0.944445	0.621093	3.39541567581571e-08	TAL1
chr6-4931229-4932148	0.198078	-0.761077	3.39808905238722e-08	TAL1
chr1-180845115-180846041	0.225693	-1.04368	3.39919337058462e-08	TAL1
chr18-28009364-28010263	-1.20895	0.931129	3.399969491055e-08	TAL1
chr16-79073611-79074575	-1.21799	0.718719	3.41730179749425e-08	TAL1
chr5-94245417-94246333	-0.766275	0.590836	3.43313061271313e-08	TAL1
chr1-112393951-112394951	-0.0347271	0.410351	3.43644122966924e-08	TAL1
chr8-109539311-109540232	0.0872903	-0.124491	3.43752639989228e-08	TAL1
chr1-18526299-18527334	-0.927781	0.641378	3.44020539494298e-08	TAL1
chr4-8245610-8246554	-0.625661	0.48386	3.4421197982635e-08	TAL1
chr7-56107214-56107893	0.258341	-0.469709	3.44341392519826e-08	TAL1
chr1-15345521-15346543	-0.314959	0.403809	3.44360476667136e-08	TAL1
chr17-59725402-59726228	-0.148674	0.599008	3.45102035051072e-08	TAL1
chr3-33096766-33097644	0.0886718	-0.155692	3.45237983085965e-08	TAL1
chr8-22953168-22954135	-0.140078	0.554141	3.45486222984801e-08	TAL1
chr12-121128707-121129690	-0.0519231	0.235846	3.45878466662221e-08	TAL1
chr2-26782786-26783728	0.29468	-0.668911	3.45899154294677e-08	TAL1
chr14-31371444-31372340	-0.898925	0.600209	3.46959688418114e-08	TAL1
chr3-36494414-36495349	-1.00771	0.578951	3.47450581914438e-08	TAL1
chr12-124867130-124868007	0.269648	-0.515465	3.47626492142583e-08	TAL1
chr3-156522285-156523189	-0.519005	0.582795	3.47670345939662e-08	TAL1
chr16-86018142-86019119	-0.601183	0.785629	3.47789593615961e-08	TAL1
chr7-92631303-92632245	0.291284	-0.498162	3.47896967051532e-08	TAL1
chr15-75720807-75721738	0.17976	-0.466381	3.48645718416329e-08	TAL1
chr22-30212311-30213265	-0.509052	0.327925	3.48832384899745e-08	TAL1
chr5-136155488-136156371	-0.474417	0.722695	3.49349509767357e-08	TAL1
chr2-240960530-240961466	-0.242607	0.540727	3.49361127583881e-08	TAL1
chr17-27319571-27320507	0.474076	-0.480494	3.50096140533985e-08	TAL1
chr2-113862853-113863831	-0.59206	0.533854	3.50245679328399e-08	TAL1
chr12-104719948-104720951	-0.152273	0.297229	3.50857457950002e-08	TAL1
chr9-5857698-5858639	-0.820114	0.612197	3.51004468515013e-08	TAL1
chr11-68828341-68829310	-0.307019	0.333215	3.51298450946243e-08	TAL1
chr4-158667351-158668285	-0.452947	0.370005	3.51374507319747e-08	TAL1
chr8-133539876-133540776	0.202881	-0.258518	3.51798691817724e-08	TAL1
chr9-108108280-108109273	0.563937	-0.623574	3.52184026521402e-08	TAL1
chr10-11017573-11018601	-0.350377	0.327476	3.52394828695859e-08	TAL1
chr3-142270142-142271133	-0.81917	0.557243	3.52408149668111e-08	TAL1
chr1-222711938-222712949	0.0375279	-0.146046	3.52794812779302e-08	TAL1
chr15-101255330-101256215	0.191471	-0.288751	3.52902722105292e-08	TAL1
chr5-81579228-81580164	-0.607169	0.522381	3.53252492589095e-08	TAL1
chr7-100538570-100539500	0.025656	-0.118661	3.54037412315575e-08	TAL1
chr12-10068508-10069393	-0.859906	0.604758	3.54635996459087e-08	TAL1
chr5-78578186-78579132	0.709819	-0.829029	3.5471528602846e-08	TAL1
chr17-64736602-64737544	-0.457501	0.616767	3.55248969295459e-08	TAL1
chr7-139090666-139091615	0.192118	-0.246846	3.55562653605964e-08	TAL1
chr3-71858832-71859776	-0.300861	0.432126	3.55951490562196e-08	TAL1
chr14-79421566-79422503	-1.27368	0.769439	3.56151648761621e-08	TAL1
chr11-60954365-60954941	-0.52893	0.672049	3.56176678147892e-08	TAL1
chr17-68312310-68313245	-0.598995	0.578719	3.56421755418311e-08	TAL1
chr2-128412236-128413191	-0.521687	0.555784	3.56749580563881e-08	TAL1
chr1-147607796-147608711	-0.758621	0.710958	3.56980804683467e-08	TAL1
chr4-10100485-10101448	-0.28566	0.39289	3.57399018870587e-08	TAL1
chr5-168890637-168891572	0.375506	-0.765692	3.57754771199443e-08	TAL1
chr10-69312849-69313744	0.332964	-0.482899	3.57840306538563e-08	TAL1
chr7-142174194-142175167	-0.546495	0.678375	3.58046515892505e-08	TAL1
chr20-53642525-53643468	-0.188229	0.305897	3.59590879163394e-08	TAL1
chr4-37951227-37952158	-0.84158	0.583063	3.60032129412592e-08	TAL1
chr1-23913008-23913962	-0.173359	0.429867	3.60286093952801e-08	TAL1
chr17-595969-596810	-0.0383883	-0.423634	3.60314384507207e-08	TAL1
chr14-103606825-103607757	0.00825761	0.354737	3.60433404912116e-08	TAL1
chr16-13957311-13958320	-0.42194	0.4785	3.60836239028629e-08	TAL1
chr13-48595304-48596274	0.289145	-0.450009	3.61457001876e-08	TAL1
chr5-1479343-1480265	-0.300536	0.497543	3.61457468278804e-08	TAL1
chr3-109532278-109533277	-0.63479	0.620575	3.61483024559963e-08	TAL1
chr12-101615788-101616728	-0.694043	0.61591	3.61690824327129e-08	TAL1
chr3-150786533-150787400	0.18004	-0.58392	3.61776539582766e-08	TAL1
chr7-105068603-105069539	0.336701	-0.620836	3.61808840735173e-08	TAL1
chr13-98556733-98557685	0.275627	-0.736619	3.61956524993086e-08	TAL1
chr22-39472664-39473629	0.130288	-0.225475	3.62769455604198e-08	TAL1
chr20-11403511-11404439	0.52299	-0.886432	3.62870597953528e-08	TAL1
chr6-89221709-89222613	0.354199	-0.421113	3.62951773300838e-08	TAL1
chr12-12705719-12706541	-0.265656	0.414418	3.6295749182649e-08	TAL1
chr8-72134103-72135041	0.465277	-0.681323	3.63726108246657e-08	TAL1
chr10-62501284-62502214	-1.32082	0.605751	3.63915726138209e-08	TAL1
chr11-118703295-118704213	-0.637485	0.664478	3.64112170377338e-08	TAL1
chr5-77003006-77003917	-0.649401	0.59219	3.64253926262763e-08	TAL1
chr20-45097570-45098392	-0.297301	0.373322	3.64408517069868e-08	TAL1
chr1-167984688-167985599	0.120212	-0.374609	3.65019981465487e-08	TAL1
chr1-9787496-9788373	-0.739754	0.714752	3.65126373279869e-08	TAL1
chr2-222667849-222668771	-0.704443	0.723976	3.65255438066218e-08	TAL1
chr18-58258485-58259390	0.327124	-0.745147	3.65662784277573e-08	TAL1
chr11-35227672-35228499	-0.546818	0.727293	3.65772155071667e-08	TAL1
chr3-179074187-179075239	-0.386838	0.601792	3.66557790274635e-08	TAL1
chr2-185807086-185808022	-0.665471	0.626116	3.66806757200638e-08	TAL1
chr11-70415804-70416688	-0.996856	0.523478	3.67471072497287e-08	TAL1
chr2-40479755-40480721	-0.381611	0.714851	3.67619237561326e-08	TAL1
chr2-36698781-36699709	-1.12425	0.75504	3.67734648467325e-08	TAL1
chr6-159666840-159667801	0.255833	-0.828646	3.68019487101074e-08	TAL1
chr2-31233580-31234514	-0.0849221	0.25327	3.68022622877625e-08	TAL1
chr7-158613117-158614044	-0.626379	0.530016	3.68879671516293e-08	TAL1
chr21-31398321-31399183	-0.761728	0.737866	3.69057439885198e-08	TAL1
chr17-490956-491813	-0.101775	0.260066	3.69139313465284e-08	TAL1
chr6-87907282-87908204	-0.660621	0.621848	3.69354433207884e-08	TAL1
chr3-71415322-71416248	-0.592044	0.480392	3.69399011423902e-08	TAL1
chr11-9264856-9265740	-0.234568	0.235373	3.6967387269854e-08	TAL1
chr19-1131842-1132781	-0.0871241	0.273646	3.70100928593317e-08	TAL1
chr2-43536939-43537853	-0.446995	0.683493	3.70246471350952e-08	TAL1
chr15-68463605-68464554	-0.492517	0.561536	3.70310830597246e-08	TAL1
chr2-26327243-26328190	-0.309843	0.529348	3.70423367182082e-08	TAL1
chr18-45682798-45683715	-0.533983	0.530221	3.70572678321856e-08	TAL1
chr2-197804162-197805029	-0.134409	0.224652	3.70771770346029e-08	TAL1
chr11-58617772-58618715	0.235566	-0.602383	3.71646866089508e-08	TAL1
chr18-77129976-77130887	0.454869	-0.535275	3.71759521323507e-08	TAL1
chr2-96868377-96869402	-0.0830776	0.216209	3.71873486422009e-08	TAL1
chr16-31201714-31202977	-0.0789202	0.240783	3.72005223786339e-08	TAL1
chr21-14581708-14582636	-0.746897	0.584143	3.72566660713027e-08	TAL1
chr18-50297646-50298554	-0.166826	0.319016	3.72675545512551e-08	TAL1
chr18-23832644-23833560	0.472619	-0.640038	3.73086785690907e-08	TAL1
chr16-59042008-59042959	-0.397802	0.403847	3.73313185776998e-08	TAL1
chr2-101041137-101042050	-0.401603	0.587651	3.74137036568579e-08	TAL1
chr20-8320006-8320909	-0.764955	0.903144	3.74216360694046e-08	TAL1
chr12-14643981-14644911	-0.393445	0.553616	3.74287617636627e-08	TAL1
chrX-155241662-155242999	-0.584445	0.623905	3.74289704458515e-08	TAL1
chr3-61249688-61250549	0.208046	-0.292478	3.74522430668916e-08	TAL1
chr11-60992796-60993712	0.516208	-0.658906	3.74561681893963e-08	TAL1
chr8-1482830-1483721	-0.687348	0.602758	3.74894995083524e-08	TAL1
chr14-103143887-103144821	0.52945	-0.865595	3.75329267360431e-08	TAL1
chr4-109494285-109495117	0.224407	-0.731119	3.76185701788332e-08	TAL1
chr6-151004238-151005203	-0.375768	0.520458	3.76834605932359e-08	TAL1
chr5-132114287-132115226	-0.166772	0.442698	3.77032044713688e-08	TAL1
chr2-176079768-176080727	0.181153	-0.383766	3.77307991963869e-08	TAL1
chr10-71635041-71635981	0.320902	-0.599581	3.77383350624399e-08	TAL1
chr7-85573553-85574429	-0.738799	0.856312	3.77433256533319e-08	TAL1
chr7-118311210-118312131	-0.957228	0.591709	3.77839768393976e-08	TAL1
chr8-67255298-67256214	0.401217	-0.523102	3.78028194412383e-08	TAL1
chr10-30599764-30600666	-0.590601	0.486102	3.78529689057297e-08	TAL1
chr12-65565663-65566621	-0.205039	0.334036	3.78604135075728e-08	TAL1
chr2-212998746-212999670	-0.437655	0.577863	3.79219565294248e-08	TAL1
chr11-95074489-95075447	-0.0903778	-0.660755	3.79533465810086e-08	TAL1
chrX-2608831-2609741	-0.0328546	0.170937	3.79892624819277e-08	TAL1
chr16-30469135-30470062	-0.435304	0.582377	3.80166772679994e-08	TAL1
chr14-70098059-70098980	-0.564148	0.621328	3.80430586958908e-08	TAL1
chr1-219090417-219091367	-1.78445	0.806483	3.81115322307152e-08	TAL1
chr17-80793640-80794569	0.0284347	-0.663793	3.81774781332197e-08	TAL1
chr1-202829447-202830392	-0.354031	0.689108	3.81814241248532e-08	TAL1
chr6-7960613-7961498	-0.485932	0.53073	3.81838113434067e-08	TAL1
chr10-73907560-73908385	-0.240805	0.541793	3.818491127401e-08	TAL1
chr19-54209538-54210509	0.179484	-0.230211	3.82106664147665e-08	TAL1
chr5-95590461-95591442	-0.986545	0.634755	3.823320274661e-08	TAL1
chr2-84905090-84906074	-0.0315069	0.177074	3.82583431098244e-08	TAL1
chr5-96823556-96824513	-0.513541	0.423643	3.83209574794623e-08	TAL1
chr1-154384440-154385446	0.277304	-0.554585	3.8446588213772e-08	TAL1
chr15-40549657-40550584	0.189534	-0.783291	3.84569884309361e-08	TAL1
chr2-127422776-127423750	-0.0779712	0.3365	3.85141509469166e-08	TAL1
chr8-61687085-61688021	-0.442851	0.583716	3.85368507686353e-08	TAL1
chr9-36765690-36766606	0.159423	-0.224272	3.86535645164018e-08	TAL1
chr16-53518453-53519382	-0.201443	0.512777	3.86792501273137e-08	TAL1
chr11-110967953-110969019	-1.09953	0.745143	3.86888714851765e-08	TAL1
chr4-166971750-166972697	-0.570515	0.535995	3.87133432477272e-08	TAL1
chr10-79546839-79547693	-0.638826	0.806537	3.87419553350384e-08	TAL1
chr14-24843237-24844128	-0.733936	0.629471	3.87514726626027e-08	TAL1
chr3-172626755-172627713	-0.277194	0.501954	3.87728984381232e-08	TAL1
chr13-50928402-50929343	0.268481	-0.417589	3.87792326510155e-08	TAL1
chr4-103076006-103076979	0.315083	-0.232768	3.8784558644864e-08	TAL1
chr14-24166356-24167248	0.332923	-0.572509	3.88133729073996e-08	TAL1
chr22-19663131-19664080	-0.284123	0.412701	3.88507810316582e-08	TAL1
chr9-121557623-121558572	-0.297222	0.494347	3.89178180334529e-08	TAL1
chr19-35441954-35442677	-0.743994	0.636319	3.89396726075261e-08	TAL1
chr2-102032845-102034018	-0.632106	0.514135	3.8991871868223e-08	TAL1
chr1-167629849-167630779	-0.330759	0.324674	3.90588378279844e-08	TAL1
chr17-42453320-42454289	-0.297795	0.520565	3.91945855066043e-08	TAL1
chr14-89912517-89913519	-0.636272	0.629026	3.9239541743266e-08	TAL1
chr10-6195233-6197053	0.287573	-0.420431	3.9242610421315e-08	TAL1
chr4-15778303-15779286	-0.186903	0.280055	3.93923321743343e-08	TAL1
chr2-27920231-27921136	-0.400289	0.55135	3.9447087604941e-08	TAL1
chr13-102470070-102471007	-0.637775	0.530341	3.94602090468899e-08	TAL1
chr11-4102392-4103328	-0.368165	0.555774	3.95637149507365e-08	TAL1
chr8-8754134-8755012	0.359721	-0.759044	3.95954663993044e-08	TAL1
chr1-38847616-38848668	-0.13575	0.634517	3.96046659162458e-08	TAL1
chr15-33376898-33377826	0.373083	-0.414966	3.96233573025801e-08	TAL1
chr22-37739342-37740208	-0.346287	0.456246	3.96297872041671e-08	TAL1
chr8-24123098-24124026	0.281935	-0.747142	3.96615421929617e-08	TAL1
chr2-38830348-38831398	-0.885029	0.571331	3.96642357026879e-08	TAL1
chr4-37928732-37929699	-0.357513	0.589074	3.97024707164772e-08	TAL1
chr11-123194764-123195643	-0.754265	0.59333	3.9719785923416e-08	TAL1
chr16-31263004-31263895	-0.496932	0.623088	3.97242190496694e-08	TAL1
chr1-92486579-92487534	-0.177504	0.36143	3.97304887577006e-08	TAL1
chr4-56655447-56656388	-0.341413	0.435756	3.97925283326277e-08	TAL1
chr2-32242115-32243026	0.411146	-0.62046	3.97929829566574e-08	TAL1
chr19-10738902-10739805	-0.225818	0.533251	3.98241906584743e-08	TAL1
chr10-6472132-6472806	-0.374728	0.41885	3.98407868932625e-08	TAL1
chr5-165525005-165525933	-0.652565	0.613129	3.98511831475765e-08	TAL1
chr5-173323781-173324703	0.262523	-0.419064	3.99217171265716e-08	TAL1
chr2-122737408-122738335	-0.708498	0.50771	3.99311694817204e-08	TAL1
chr5-60410164-60411063	-1.06396	0.724714	4.00102031548518e-08	TAL1
chr1-53325790-53326759	-0.0105096	0.141584	4.00831122232985e-08	TAL1
chr16-57092262-57093260	-0.124481	0.280699	4.00871557438848e-08	TAL1
chr12-89758067-89758768	-0.681421	0.738679	4.00995150447453e-08	TAL1
chr7-909709-910509	-0.00773813	0.347934	4.01083118635072e-08	TAL1
chr11-45045560-45046524	-0.0705009	0.48707	4.01215840330042e-08	TAL1
chr6-90239215-90240113	-0.715134	0.628431	4.01721977287281e-08	TAL1
chr9-22158745-22159694	-0.463573	0.583473	4.01805715782777e-08	TAL1
chrX-110108033-110109068	-0.838458	0.570122	4.01963873893615e-08	TAL1
chr19-54178259-54179180	0.0895306	-0.500692	4.01975935222171e-08	TAL1
chr9-114688095-114689019	0.453699	-0.606536	4.02596217915628e-08	TAL1
chr12-105840175-105841127	0.42168	-1.16802	4.02958000735539e-08	TAL1
chr9-100070161-100071308	0.221764	-0.647912	4.03250202571979e-08	TAL1
chr20-32504461-32506367	-0.264456	0.453902	4.03367109213792e-08	TAL1
chr5-154205183-154206094	0.289783	-0.617957	4.04172549379717e-08	TAL1
chr2-213118744-213119696	-0.337492	0.553189	4.05740904754936e-08	TAL1
chrX-13127818-13128852	-0.328023	0.696155	4.0579642129652e-08	TAL1
chr2-64655766-64656390	-0.464155	0.483967	4.05944972974684e-08	TAL1
chr11-44904253-44905220	0.262912	-0.680286	4.06087476720341e-08	TAL1
chr7-50393337-50394286	0.37388	-0.468045	4.06700054155679e-08	TAL1
chr7-32500639-32501603	-0.296855	0.421672	4.06829642956425e-08	TAL1
chr6-138692092-138692961	-0.159227	0.259814	4.07025094237528e-08	TAL1
chr16-17321544-17322452	-0.60052	0.588074	4.0739219247504e-08	TAL1
chr11-85781390-85782330	-0.414153	0.652884	4.07577479278513e-08	TAL1
chr1-116408910-116409854	0.135216	-0.486975	4.07599117146717e-08	TAL1
chr20-44576227-44577328	-0.178993	0.264063	4.08029211731102e-08	TAL1
chr5-35488493-35489418	-0.723568	0.671387	4.08348863701195e-08	TAL1
chr7-88268602-88269521	-0.771907	0.667657	4.08363228631313e-08	TAL1
chr19-47494413-47495344	0.371825	-0.516252	4.08488064166253e-08	TAL1
chr19-54747314-54748358	-0.618219	0.645733	4.08607840050751e-08	TAL1
chr1-221045896-221046901	-0.576538	0.532029	4.09385646482752e-08	TAL1
chr21-33204996-33205934	-0.250986	0.432743	4.09749252109573e-08	TAL1
chr17-41943760-41944715	0.17829	-0.670669	4.10135289605646e-08	TAL1
chr22-25778762-25779436	-0.854314	0.785034	4.10267019406997e-08	TAL1
chr1-172180847-172182018	-0.554432	0.512688	4.11915040945086e-08	TAL1
chr3-12647219-12648170	-0.680381	0.457598	4.12383570434531e-08	TAL1
chr1-70041265-70042956	-0.843884	0.573632	4.12402419035938e-08	TAL1
chr6-116615942-116616868	-0.0122699	0.270499	4.12421959736653e-08	TAL1
chr21-33387947-33388858	-0.797942	0.583059	4.12817800406617e-08	TAL1
chr17-74842495-74843475	-0.160171	0.264132	4.12885084646211e-08	TAL1
chr21-45981176-45982122	-0.150308	0.271475	4.13647365107731e-08	TAL1
chr20-36599698-36600777	-0.526605	0.509549	4.13928479152516e-08	TAL1
chr2-8608176-8609146	-0.928316	0.521753	4.14453313003036e-08	TAL1
chr1-151130925-151131854	-0.196845	0.359256	4.14586811602984e-08	TAL1
chr2-85408306-85409191	-0.322457	0.418692	4.15494034563799e-08	TAL1
chr12-76306821-76307747	-0.772992	0.768176	4.17143857110828e-08	TAL1
chr12-15520560-15521494	-1.07842	0.696581	4.17335582183667e-08	TAL1
chr12-94174391-94175244	-0.307775	0.508936	4.17726664258768e-08	TAL1
chr22-23281500-23282444	-0.0989361	0.28964	4.18097698482374e-08	TAL1
chr7-155457188-155458174	-0.259424	0.308443	4.18524565042828e-08	TAL1
chr3-121660245-121661243	-0.125176	0.296336	4.19010970708125e-08	TAL1
chr20-49615321-49616233	0.215698	-0.446675	4.20101238431503e-08	TAL1
chr14-73591630-73592599	-0.163302	0.261774	4.20396053400035e-08	TAL1
chr1-42686239-42687154	0.326906	-0.502031	4.2050457333252e-08	TAL1
chr3-23726942-23727891	-0.876505	0.687453	4.22844261006648e-08	TAL1
chr22-37592215-37593144	-0.121475	0.310061	4.23774487968015e-08	TAL1
chr16-88004846-88005826	-0.452503	0.464927	4.23804931602951e-08	TAL1
chr13-103187336-103188174	-1.52138	0.770297	4.24200391336838e-08	TAL1
chr5-36373253-36374175	-0.586655	0.773191	4.25230927401706e-08	TAL1
chr12-14642921-14643766	-1.063	0.642503	4.25269813654946e-08	TAL1
chr1-108029605-108030546	-0.569236	0.588825	4.26235819427046e-08	TAL1
chr12-116196829-116197758	0.080596	-0.300367	4.26576767321113e-08	TAL1
chr6-90288185-90289047	-0.569857	0.634445	4.26776332646168e-08	TAL1
chr7-43540181-43541111	0.485009	-0.701069	4.26786040869454e-08	TAL1
chr3-17132125-17133052	-1.11463	0.594477	4.26918046248999e-08	TAL1
chr7-107014284-107015220	0.220026	-0.551163	4.27190740284008e-08	TAL1
chr2-167134326-167135201	-0.615533	0.604995	4.27906016861613e-08	TAL1
chr1-205287912-205288888	-0.196	0.37183	4.29397248197616e-08	TAL1
chr3-172798984-172799884	-0.405998	0.595748	4.29581742380115e-08	TAL1
chr15-43249288-43250254	-0.355921	0.501441	4.29954240268214e-08	TAL1
chr11-5290987-5291911	0.072445	-0.484249	4.31071888472191e-08	TAL1
chr10-46031758-46032629	-0.417412	0.39935	4.31304185781237e-08	TAL1
chr3-53255555-53256482	0.10736	-0.16726	4.31498021783906e-08	TAL1
chr6-16699102-16699973	-0.408647	0.559736	4.32031940806483e-08	TAL1
chr17-15914450-15915352	-0.754683	0.542985	4.32916970572941e-08	TAL1
chr13-30509367-30510245	-0.731648	0.640773	4.32968326990873e-08	TAL1
chr15-67369922-67370829	0.346759	-0.672366	4.33146010450485e-08	TAL1
chr3-127925066-127926054	-0.774231	0.658344	4.33763563343681e-08	TAL1
chr3-81931023-81931946	-0.885415	0.719937	4.33942371636611e-08	TAL1
chr2-217838557-217839405	0.512571	-0.758122	4.33947540802944e-08	TAL1
chr21-31343608-31344570	-0.58902	0.599948	4.33958858398608e-08	TAL1
chr1-225926412-225927719	0.177781	-0.507432	4.34536889630085e-08	TAL1
chrX-53587726-53588676	0.373469	-0.585773	4.34549975379525e-08	TAL1
chr4-40180080-40181090	-0.34304	0.55457	4.34721711081876e-08	TAL1
chr6-166487854-166488764	-0.155347	0.490051	4.36138224672016e-08	TAL1
chr3-172568668-172569510	-0.299108	0.805264	4.36584001840287e-08	TAL1
chr14-74135066-74136073	-0.350901	0.532053	4.37517713549056e-08	TAL1
chr5-149089500-149090433	-1.11968	0.663543	4.37814957427444e-08	TAL1
chr12-1920606-1921528	-0.360231	0.470354	4.37851274563636e-08	TAL1
chr17-36085362-36086363	-0.353642	0.554078	4.3900469909533e-08	TAL1
chr3-194299854-194300799	-0.433993	0.596825	4.39023368910186e-08	TAL1
chr20-47414989-47415941	-0.492986	0.435533	4.39064703371656e-08	TAL1
chr19-49968068-49968999	-1.04986	0.669583	4.3926068998979e-08	TAL1
chr4-128917753-128918499	-0.476716	0.651291	4.39438314847646e-08	TAL1
chr8-57441128-57442051	-1.26159	0.730604	4.3960228093848e-08	TAL1
chr8-81132454-81133437	-0.521202	0.642308	4.3975103991515e-08	TAL1
chr19-54573389-54574078	-0.690617	0.607706	4.40334197059588e-08	TAL1
chr7-26050704-26051659	0.0203141	0.75475	4.4137684542707e-08	TAL1
chr2-54532741-54533681	-0.737952	0.695901	4.42193412993519e-08	TAL1
chr20-21339284-21340211	-0.857741	0.671677	4.42394074032579e-08	TAL1
chr8-22685237-22686244	-0.486356	0.50766	4.42580005051716e-08	TAL1
chr6-119748481-119749185	-0.645907	0.83157	4.42921669075876e-08	TAL1
chr11-112292864-112293763	0.0867497	-0.529153	4.43789694551859e-08	TAL1
chr20-34013328-34014256	0.123608	-0.625082	4.43911113709336e-08	TAL1
chr11-17081961-17083090	-0.572799	0.540576	4.44236012173189e-08	TAL1
chr15-98776607-98777514	0.0334295	-0.30762	4.4575812961849e-08	TAL1
chr2-191081140-191082074	-0.620207	0.681739	4.46518851503508e-08	TAL1
chr17-67520198-67521183	-0.669137	0.587031	4.46854191922648e-08	TAL1
chr11-32065556-32066511	-0.291844	0.564586	4.47029273858584e-08	TAL1
chr2-222911873-222912835	0.0915903	0.563922	4.47246358860857e-08	TAL1
chr22-37229738-37230711	-0.294946	0.253022	4.47820435027607e-08	TAL1
chr19-34364716-34365601	-0.17927	0.23985	4.4834435411707e-08	TAL1
chr11-62546350-62547309	-0.184861	0.243282	4.48832247892471e-08	TAL1
chr2-164866074-164867062	-0.711176	0.676878	4.49513554421126e-08	TAL1
chr1-89822939-89824173	0.309192	-0.339554	4.49912435944851e-08	TAL1
chr9-76595760-76596579	-0.431166	0.642622	4.50917541362209e-08	TAL1
chr4-102533638-102534713	-0.105353	0.623446	4.52035487398392e-08	TAL1
chr8-20020856-20021795	-1.24489	0.731082	4.52113345270134e-08	TAL1
chr1-52636705-52637694	-0.0940778	0.643009	4.52240566657339e-08	TAL1
chr6-89072746-89073669	-0.209073	0.38101	4.52307654695067e-08	TAL1
chr4-79958163-79959016	-1.77264	0.859054	4.5253343248836e-08	TAL1
chr10-104441289-104442223	-0.796752	0.722593	4.52592977456371e-08	TAL1
chrX-39862622-39863637	-0.755958	0.688387	4.5299165698961e-08	TAL1
chr8-141263810-141264606	0.233343	-0.682212	4.53546854856373e-08	TAL1
chr10-88852957-88853882	-0.804489	0.552328	4.53994142002885e-08	TAL1
chr5-111929827-111930687	-1.49175	0.918881	4.54064109457581e-08	TAL1
chr6-144582817-144583825	-0.614308	0.445036	4.54797676948169e-08	TAL1
chr7-77352761-77353593	-0.291047	0.542657	4.54952321533116e-08	TAL1
chr1-185420370-185421357	-0.542306	0.746024	4.54999998825556e-08	TAL1
chr1-3327818-3328712	-0.298493	0.371805	4.55354906547229e-08	TAL1
chr1-222619099-222619903	-0.351035	0.402568	4.55487546155619e-08	TAL1
chr18-29249989-29250879	-1.0678	0.916333	4.55566296030376e-08	TAL1
chr5-60259454-60260400	-0.610333	0.842206	4.55841952726257e-08	TAL1
chr1-27499754-27500761	-0.468175	0.454446	4.5589470377638e-08	TAL1
chr12-108635552-108636284	-0.272658	0.402373	4.56229438298257e-08	TAL1
chr20-23211729-23212643	-0.695806	0.632719	4.56255847957782e-08	TAL1
chr17-40130328-40131297	-0.620338	0.50506	4.56360403730772e-08	TAL1
chrX-22940464-22941400	-1.34752	0.811929	4.57133157599623e-08	TAL1
chr1-168161145-168162068	0.367259	-0.516379	4.57231401630992e-08	TAL1
chr5-72517675-72518653	-0.765455	0.669443	4.57640363335377e-08	TAL1
chr7-29319668-29320655	-0.475046	0.520976	4.57931317726943e-08	TAL1
chr2-213121397-213122330	-0.967452	0.673334	4.58896641359379e-08	TAL1
chr22-45314667-45315267	0.280966	-0.660915	4.60156211433171e-08	TAL1
chr2-54458821-54459775	-0.448458	0.762684	4.60329716979924e-08	TAL1
chr7-83821592-83822532	0.20172	-0.78223	4.60442694386315e-08	TAL1
chr7-40041192-40042105	-0.624835	0.60635	4.60465308936913e-08	TAL1
chr19-12840368-12841239	0.100323	-0.262617	4.6062541782055e-08	TAL1
chr11-128488388-128489347	-0.511719	0.565681	4.61073974001382e-08	TAL1
chr1-109370511-109371937	-0.354256	0.440287	4.61418131826055e-08	TAL1
chr7-30911388-30912225	0.300171	-0.606945	4.61492384400017e-08	TAL1
chr18-12515757-12516650	-0.661417	0.565172	4.61506778416584e-08	TAL1
chr19-45444000-45444856	-0.166426	0.21657	4.61900462297356e-08	TAL1
chr4-48273344-48274302	-0.80586	0.560548	4.62259743113873e-08	TAL1
chr10-11225668-11226620	-0.524647	0.50915	4.62548588453386e-08	TAL1
chr9-113954988-113955898	-0.757919	0.72754	4.6339954641163e-08	TAL1
chr1-24954825-24955763	-0.631624	0.483759	4.63899452232052e-08	TAL1
chr3-50665250-50666174	-0.0779883	0.610048	4.63917561419881e-08	TAL1
chr10-102644626-102645452	0.0664321	-0.234569	4.6407387613806e-08	TAL1
chr2-11187120-11188267	-0.794823	0.520313	4.6419131163728e-08	TAL1
chr2-27489379-27490277	0.113085	-0.157098	4.64698824967814e-08	TAL1
chr19-34972930-34973838	-0.107655	0.282764	4.64737992894229e-08	TAL1
chr7-22700324-22701262	-1.05333	0.78973	4.65585967120566e-08	TAL1
chr18-59911157-59912186	-0.370854	0.447587	4.65670138467165e-08	TAL1
chr2-98455332-98456240	-0.279139	0.439482	4.65925349694695e-08	TAL1
chr18-45236534-45237394	-0.800742	0.773818	4.65945380777389e-08	TAL1
chr17-56296833-56297790	-0.582318	0.573393	4.66183918137947e-08	TAL1
chr2-99134805-99135734	0.439463	-0.514494	4.66669714705226e-08	TAL1
chr2-88658226-88659078	-0.681574	0.587556	4.67204299646212e-08	TAL1
chr6-71527700-71528617	-0.823832	0.667032	4.67250699132149e-08	TAL1
chr11-60005960-60006841	-1.10044	0.697762	4.68168436386518e-08	TAL1
chr2-46547167-46548653	-0.869677	0.55891	4.68300503135441e-08	TAL1
chr15-31051339-31052317	-0.711573	0.611963	4.6843017077093e-08	TAL1
chr8-109610908-109611880	0.806292	-0.881373	4.68574287376312e-08	TAL1
chr12-2697085-2698008	0.264592	-0.334295	4.68574779907077e-08	TAL1
chr12-39922293-39923217	-0.888816	0.735013	4.68973892288268e-08	TAL1
chr9-7544407-7545304	-1.05615	0.823798	4.69249340709177e-08	TAL1
chr22-37213852-37214802	-0.32927	0.583069	4.69294715291906e-08	TAL1
chr17-5513307-5514228	-0.683594	0.606814	4.69726838472715e-08	TAL1
chr4-7837868-7838802	0.0567305	-0.450819	4.70162956302391e-08	TAL1
chr16-11833927-11834915	-0.19252	0.532623	4.70300536392439e-08	TAL1
chr12-51832424-51833350	-0.515938	0.715276	4.70305977647709e-08	TAL1
chr22-29780595-29781530	0.333673	-0.473111	4.70346884941214e-08	TAL1
chr5-151295837-151296824	-0.596706	0.759478	4.70352455305243e-08	TAL1
chr5-134901759-134902743	-0.561834	0.519879	4.70419699111603e-08	TAL1
chr1-244322719-244323665	-0.220256	0.393137	4.70466245579689e-08	TAL1
chr8-85245258-85246226	-0.0208174	0.260333	4.70721526796404e-08	TAL1
chr4-57117388-57118197	-0.660257	0.819781	4.71134236327239e-08	TAL1
chr2-105130557-105131156	-0.522262	0.593009	4.71273042220478e-08	TAL1
chr6-36357851-36359176	-0.314929	0.380614	4.71508524547592e-08	TAL1
chr12-11809434-11810466	-0.254793	0.453966	4.71593611673629e-08	TAL1
chr8-22755810-22756748	-0.313797	0.334969	4.71969132808751e-08	TAL1
chr2-152730320-152731282	-0.279803	0.400399	4.71976224144901e-08	TAL1
chr4-175946495-175947503	-0.569905	0.586112	4.7275075862371e-08	TAL1
chrX-107128553-107129468	-0.338027	0.701685	4.72788566518944e-08	TAL1
chr17-43999913-44000828	0.310789	-0.341336	4.73066925916621e-08	TAL1
chr6-36247946-36248894	-0.330023	0.583404	4.73396431393246e-08	TAL1
chr17-32142941-32143522	0.28784	-0.379719	4.73637072626115e-08	TAL1
chr1-157776677-157777627	-1.17261	0.870551	4.73748647343405e-08	TAL1
chr19-6753226-6754145	0.0406647	-0.179414	4.74067836237933e-08	TAL1
chr2-6111704-6112637	-1.50568	0.731029	4.74294185822111e-08	TAL1
chr19-54824127-54824891	-1.61257	0.924956	4.74476332395805e-08	TAL1
chr17-66507380-66508245	0.109388	-0.543468	4.74928181046269e-08	TAL1
chr20-19657855-19658809	-0.455805	0.709464	4.75019961158386e-08	TAL1
chr4-13792988-13793860	-0.971584	0.754888	4.75518858603764e-08	TAL1
chr8-132895287-132896263	-0.183299	0.62372	4.76657362776244e-08	TAL1
chr4-42104306-42105200	-1.28319	0.904195	4.77303112855644e-08	TAL1
chr3-24174292-24175229	-0.630499	0.484712	4.78279459964687e-08	TAL1
chr11-118184543-118185466	-1.08722	0.661562	4.79652149398979e-08	TAL1
chr2-73749059-73749873	-0.220916	0.700958	4.79994714061275e-08	TAL1
chr13-114128624-114129515	-0.329391	0.24627	4.80186402356118e-08	TAL1
chr19-11496215-11497366	0.231907	-0.403382	4.80381498966555e-08	TAL1
chr15-81322406-81323227	0.237974	-0.563227	4.8109892007732e-08	TAL1
chr7-139242471-139243485	-0.166076	-0.642643	4.81115793402478e-08	TAL1
chr7-74235518-74236761	-0.332345	0.399132	4.81226031456927e-08	TAL1
chr11-19664622-19665577	-0.133608	0.581452	4.81355290159872e-08	TAL1
chr1-155976407-155977411	0.1599	-0.285839	4.81355869284601e-08	TAL1
chr11-10608267-10609236	-0.911893	0.676373	4.81650302174835e-08	TAL1
chr7-11766872-11767755	-0.615597	0.688088	4.82333374612678e-08	TAL1
chr6-132733022-132733990	-0.544449	0.605345	4.83473825663824e-08	TAL1
chr14-51077559-51078487	-0.695982	0.655981	4.83647886104234e-08	TAL1
chr7-107833393-107834365	0.291763	-0.423733	4.84473045825936e-08	TAL1
chr1-46675456-46676382	0.232219	-0.843613	4.8556516945851e-08	TAL1
chr15-77031045-77031960	-0.447285	0.499208	4.85918149971233e-08	TAL1
chr5-159207674-159208570	-0.058762	-0.231115	4.86492192561951e-08	TAL1
chr19-29810126-29810836	0.15121	-0.490966	4.86647637147733e-08	TAL1
chr2-195535922-195536841	-0.360938	0.342886	4.87526637209779e-08	TAL1
chr3-184306184-184307006	0.417576	-0.674092	4.88428287805946e-08	TAL1
chr1-10484236-10485230	-0.472612	0.515137	4.8942095160787e-08	TAL1
chr17-10205309-10206269	-0.567824	0.519976	4.89454161395736e-08	TAL1
chr9-137851404-137852347	-0.550135	0.585167	4.89977387226385e-08	TAL1
chr15-50933082-50934017	-0.893446	0.596497	4.90356029344709e-08	TAL1
chr1-54859428-54860420	-0.434432	0.372255	4.90897684696661e-08	TAL1
chr6-146595719-146596654	-0.65538	0.694143	4.91167681505625e-08	TAL1
chrX-54413462-54414414	-0.552564	0.728116	4.91208353975818e-08	TAL1
chr1-36155524-36156460	0.0572455	-0.169139	4.91627655216462e-08	TAL1
chr16-17939428-17940321	-0.679975	0.549687	4.91665325904439e-08	TAL1
chr20-64220899-64221831	0.376913	-0.70088	4.9212372110639e-08	TAL1
chr11-1704785-1706334	-0.370499	0.516849	4.93089918630631e-08	TAL1
chr6-10724756-10725682	0.276498	-0.405231	4.93176049112578e-08	TAL1
chr1-172650443-172651433	-1.22673	0.746723	4.9333021031928e-08	TAL1
chr2-46568878-46569765	-0.293267	0.425913	4.93421538855409e-08	TAL1
chr18-12606924-12607867	-0.397166	0.444387	4.93755811993522e-08	TAL1
chr9-126519427-126520346	-0.501639	0.69706	4.93790334784882e-08	TAL1
chr3-111539419-111540365	-0.544544	0.546844	4.93799854959139e-08	TAL1
chr3-140716073-140716879	-1.21209	0.92584	4.93919421699936e-08	TAL1
chr12-93360393-93361197	-0.00719705	-0.580939	4.9403275496683e-08	TAL1
chr20-2299031-2299953	-0.430396	0.677862	4.94203956655778e-08	TAL1
chr22-40498938-40499895	-0.208228	0.367567	4.94358776466485e-08	TAL1
chr17-28217659-28218467	-0.416969	0.63056	4.95392906248859e-08	TAL1
chr9-124285803-124286884	-0.23178	0.364547	4.97607308845738e-08	TAL1
chr17-80327155-80328185	-0.595885	0.558435	4.97712112124845e-08	TAL1
chr6-137958670-137959573	-0.74942	0.620843	4.98759607728569e-08	TAL1
chr18-2636428-2637533	-0.320306	0.422239	4.98808372824914e-08	TAL1
chr3-186514096-186515854	-0.500522	0.519358	4.99665917285108e-08	TAL1
chr12-57157653-57158520	-0.515887	0.49657	5.00228173865711e-08	TAL1
chr2-74078283-74079156	0.421267	-0.60183	5.00497085694005e-08	TAL1
chr3-143170505-143171664	-0.445872	0.379819	5.00629864014061e-08	TAL1
chrX-77436437-77437362	-0.755484	0.593206	5.00635684460653e-08	TAL1
chrX-47090925-47091907	-0.151037	0.773712	5.00762791216091e-08	TAL1
chr12-26627279-26628757	-0.38012	0.605438	5.00881889653358e-08	TAL1
chr11-67253601-67254487	0.304139	-0.577236	5.01195784316583e-08	TAL1
chr17-34251856-34252750	-0.205557	0.470616	5.02243912036468e-08	TAL1
chr22-36254665-36255558	0.167933	-0.499518	5.02363331394309e-08	TAL1
chr5-75053249-75054138	-0.0948921	0.237768	5.0330356299045e-08	TAL1
chr22-37274418-37275216	-0.0940499	0.558253	5.03333756004145e-08	TAL1
chr1-46515969-46516881	0.155079	-0.681436	5.04023013971283e-08	TAL1
chr8-141129682-141130544	-0.124526	0.332766	5.04052370824016e-08	TAL1
chr16-14486302-14487240	0.169969	-0.38634	5.04087661194896e-08	TAL1
chr11-100680770-100681668	-0.639195	0.488749	5.05179464086544e-08	TAL1
chr3-171270619-171271589	-0.827105	0.714191	5.05930278012445e-08	TAL1
chr2-48112926-48113880	-0.367504	0.395564	5.05975009237041e-08	TAL1
chr13-23651485-23652483	-0.71787	0.660815	5.06654700181633e-08	TAL1
chr11-120171976-120172928	-0.0588415	0.366399	5.06746992468299e-08	TAL1
chr3-172159849-172160809	-0.492522	0.497459	5.06748049137107e-08	TAL1
chr5-150026537-150027473	0.0978719	-0.395712	5.0692809190606e-08	TAL1
chr1-52602096-52603050	-0.0607947	0.304836	5.06939600017317e-08	TAL1
chr4-184854452-184856152	-0.531771	0.380793	5.07461870033733e-08	TAL1
chr14-100081437-100082343	-0.787713	0.533077	5.07918322909174e-08	TAL1
chr2-85993602-85994580	0.125714	-0.238187	5.10147080591693e-08	TAL1
chr18-10498960-10499878	-0.287415	0.716848	5.10421312726067e-08	TAL1
chr6-26163342-26164383	0.163352	-0.642031	5.1045704666183e-08	TAL1
chr5-172830713-172831659	-0.634328	0.52496	5.10871656374466e-08	TAL1
chr5-87115666-87116585	0.292952	-0.362448	5.11461311789983e-08	TAL1
chr20-44394413-44395359	0.0440472	-0.298141	5.12496981757549e-08	TAL1
chr4-80138665-80139506	-0.764913	0.655144	5.12555505801044e-08	TAL1
chr14-71851893-71852908	-0.564657	0.611388	5.1293164855607e-08	TAL1
chr11-35211919-35213142	-0.447222	0.494517	5.13151292461414e-08	TAL1
chr7-130508600-130509548	-0.640655	0.660524	5.14946304846358e-08	TAL1
chr10-73501434-73502355	-0.627125	0.534807	5.15328795335735e-08	TAL1
chr11-8206022-8206947	0.122348	-0.189138	5.15516461923106e-08	TAL1
chr4-173908993-173909934	-0.625861	0.637524	5.15599142117005e-08	TAL1
chr6-129686908-129687859	-0.279187	0.466912	5.16399978548308e-08	TAL1
chr2-48189502-48190490	-0.559762	0.475118	5.16686758891121e-08	TAL1
chr3-4741217-4742282	-0.212873	0.298336	5.16961419220996e-08	TAL1
chr6-52466615-52467532	-0.970715	0.633014	5.17347698637064e-08	TAL1
chr1-212138228-212139169	-0.695024	0.572826	5.1739930481377e-08	TAL1
chr22-40401407-40402255	-0.359676	0.518343	5.18014011052463e-08	TAL1
chr16-2494273-2495245	0.550784	-0.875885	5.18529151626192e-08	TAL1
chr8-100980997-100981902	0.309926	-0.561932	5.19289819258687e-08	TAL1
chr11-414568-415506	-0.216311	0.269786	5.19803567515411e-08	TAL1
chr9-33582483-33583392	-0.708424	0.583233	5.19933269672764e-08	TAL1
chr8-39949518-39950467	-0.994955	0.753508	5.20075861224382e-08	TAL1
chr5-170363416-170364325	-0.410565	0.627399	5.20679645558549e-08	TAL1
chr15-58883631-58884587	-0.763961	0.584458	5.21161937346113e-08	TAL1
chr4-57112162-57113064	-0.385221	0.437424	5.21351706081172e-08	TAL1
chr3-9912130-9913053	-0.304369	0.281882	5.21527235927176e-08	TAL1
chr14-34684271-34685194	-0.728819	0.61039	5.21987139646691e-08	TAL1
chr20-18256180-18257126	0.187451	-0.422683	5.22182477017668e-08	TAL1
chr10-79032286-79033202	0.12994	-0.488116	5.23042671464612e-08	TAL1
chr2-15321303-15322224	-1.1393	0.610649	5.23483691782779e-08	TAL1
chr1-53689649-53690575	0.246314	-0.357121	5.23976103996348e-08	TAL1
chr2-241217136-241218130	-0.0845205	0.278417	5.24149570656157e-08	TAL1
chr6-24935449-24936373	-0.596266	0.523275	5.24235406337009e-08	TAL1
chr4-184833193-184834210	-0.35306	0.545284	5.24442187621065e-08	TAL1
chr11-73973682-73974619	0.136589	-0.433607	5.2455033403752e-08	TAL1
chr1-32966662-32967620	-0.224718	0.440113	5.24616306512592e-08	TAL1
chr11-61174024-61174958	0.344369	-0.640579	5.25345385385554e-08	TAL1
chr18-5417161-5418070	-0.947667	0.818334	5.25612911908067e-08	TAL1
chr1-58754958-58755919	-0.27381	0.406013	5.25693193690411e-08	TAL1
chr11-60164363-60165274	-1.01684	0.677834	5.25744128648589e-08	TAL1
chr17-64231409-64232260	0.145975	-0.730644	5.2678225390627e-08	TAL1
chr4-143905210-143906124	0.0915486	-0.604662	5.27462564327899e-08	TAL1
chr6-80009233-80010091	-0.625105	0.679655	5.27946039832503e-08	TAL1
chr22-36263285-36264387	-0.499207	0.465698	5.2872493687083e-08	TAL1
chr8-20234265-20235192	0.246403	-0.552543	5.28765658733198e-08	TAL1
chr9-109013120-109014034	0.116639	-0.173176	5.28777056734217e-08	TAL1
chr16-81814542-81815497	-0.0430309	0.655444	5.28971381431597e-08	TAL1
chr18-49360113-49361243	-0.274001	0.462881	5.30098388657918e-08	TAL1
chr4-138434918-138435751	-1.73729	0.891986	5.31252696434968e-08	TAL1
chr5-172150306-172151363	-0.223082	0.326821	5.31793102204503e-08	TAL1
chr1-184017139-184018051	-0.593447	0.710609	5.31935465534e-08	TAL1
chr2-233221246-233222207	0.127687	-0.400876	5.32181885745709e-08	TAL1
chr13-79532485-79533194	-0.771867	0.62163	5.32389832769355e-08	TAL1
chr15-57099838-57100789	-0.384186	0.695032	5.3245949778708e-08	TAL1
chr7-29334953-29335895	-0.637769	0.591073	5.32630971965076e-08	TAL1
chr3-35668972-35669861	-0.937417	0.919564	5.32730733346204e-08	TAL1
chr8-2233213-2234197	-0.907591	0.65067	5.33599025508835e-08	TAL1
chr1-247411347-247412343	-0.766715	0.652248	5.33921799941475e-08	TAL1
chr18-47970595-47971558	-0.454965	0.533192	5.34389110330904e-08	TAL1
chr22-26169039-26170033	-0.320938	0.593604	5.34580845786682e-08	TAL1
chr19-43682690-43683777	-0.680872	0.443415	5.34855952486134e-08	TAL1
chr17-34485728-34486644	-0.832682	0.744406	5.35486031220253e-08	TAL1
chr1-28887892-28888783	0.262913	-0.408093	5.35885081503246e-08	TAL1
chr19-39754640-39755630	-0.779662	0.551695	5.36441354723498e-08	TAL1
chr8-48645103-48646047	0.357961	-1.11421	5.37782952139311e-08	TAL1
chr1-52423750-52424769	-0.307261	0.374388	5.37848392381994e-08	TAL1
chr13-71802881-71803713	-1.2898	0.803822	5.38130323863085e-08	TAL1
chr14-93369360-93370301	-0.428122	0.708943	5.38564605000752e-08	TAL1
chr12-7994955-7995874	-0.302102	0.317511	5.39793597996428e-08	TAL1
chr16-55370780-55371714	-0.810909	0.590546	5.40481973847834e-08	TAL1
chr5-58551233-58552167	-0.715189	0.666956	5.40675537206582e-08	TAL1
chr1-28133473-28134235	-0.763739	0.631199	5.40687067569131e-08	TAL1
chr2-219217495-219218442	0.105965	-0.193408	5.41447364874259e-08	TAL1
chr21-38467135-38467994	-0.912812	0.720151	5.41862706165799e-08	TAL1
chr13-46181584-46182598	-0.234997	0.275888	5.41921293267768e-08	TAL1
chr6-14093880-14094798	-0.745874	0.805353	5.42572813881047e-08	TAL1
chr3-114708898-114709822	-0.708635	0.632276	5.43104509280869e-08	TAL1
chr13-57865388-57866365	-0.386027	0.381699	5.43547741150133e-08	TAL1
chr1-46667944-46668864	0.077657	-0.219923	5.4421741980926e-08	TAL1
chr2-64414671-64415375	-0.592901	0.909083	5.44434624610963e-08	TAL1
chr12-70618960-70619949	-1.04226	0.69709	5.44562312962543e-08	TAL1
chr4-7052703-7053609	0.0507654	-0.301289	5.45378211992856e-08	TAL1
chr8-10729834-10730824	-0.265465	0.391399	5.45802398178844e-08	TAL1
chr14-24160731-24161632	0.126843	-0.178259	5.46289231262442e-08	TAL1
chr2-70094936-70096071	-0.289982	0.353965	5.47140252593334e-08	TAL1
chr4-122539770-122540688	-0.402962	0.576802	5.47311942682534e-08	TAL1
chr1-101298518-101299840	-0.495382	0.5401	5.47324669339365e-08	TAL1
chr11-66438524-66439425	0.104914	-0.190335	5.47982485324651e-08	TAL1
chr12-67068958-67069976	-0.164375	0.369612	5.48270418638034e-08	TAL1
chrX-125293608-125294516	-0.483996	0.55124	5.48741928005252e-08	TAL1
chr17-10135714-10136645	-0.212966	0.395713	5.48800059136223e-08	TAL1
chr7-148519082-148520029	-0.249945	0.575793	5.49713527187224e-08	TAL1
chr22-36181779-36182715	0.295064	-0.559552	5.49938520170031e-08	TAL1
chr4-179750171-179751084	0.244867	-0.36116	5.50300049444629e-08	TAL1
chr1-150604438-150605365	-0.306671	0.444894	5.50336168742699e-08	TAL1
chr1-212414452-212415366	-0.0875148	0.158791	5.50819477957629e-08	TAL1
chr3-27596024-27596936	-0.569949	0.620112	5.5116917094322e-08	TAL1
chr6-135286808-135287804	-0.857738	0.499886	5.51279239683269e-08	TAL1
chrX-48680165-48681106	-0.189612	0.476013	5.5166459670414e-08	TAL1
chr12-56581527-56582455	-0.713498	0.458049	5.52285890068838e-08	TAL1
chr2-60494830-60495751	0.249028	-0.609188	5.5244914908634e-08	TAL1
chr1-71046248-71047111	-0.264988	0.394267	5.52481604456936e-08	TAL1
chr1-209801839-209802751	0.401695	-0.416326	5.52535054334992e-08	TAL1
chr6-135322920-135323842	0.0462611	0.277368	5.52830066550038e-08	TAL1
chr8-74298033-74299027	-1.07263	0.618767	5.53845711029834e-08	TAL1
chr3-114904423-114905307	-0.61309	0.493342	5.53944322926626e-08	TAL1
chr11-44568803-44569691	-0.22091	0.275146	5.54058594752684e-08	TAL1
chr1-161389675-161390630	0.0172327	-0.141927	5.54820227189499e-08	TAL1
chr11-126467838-126468773	-0.783172	0.624673	5.5545990201127e-08	TAL1
chr5-151150165-151151171	-0.38769	0.520806	5.56796120976917e-08	TAL1
chrX-135347243-135348150	-0.622836	0.628704	5.57352937897373e-08	TAL1
chr9-98931678-98932618	0.458718	-0.545182	5.57942258704267e-08	TAL1
chr4-184474260-184475162	-0.0274274	-0.154212	5.58022787599755e-08	TAL1
chr1-183023353-183024378	-0.215561	0.241608	5.58887846601668e-08	TAL1
chrX-79258803-79259755	-0.480565	0.543545	5.58890109088427e-08	TAL1
chr3-122358132-122359129	-0.385243	0.553546	5.59722241164181e-08	TAL1
chr16-22374242-22375125	0.0787269	-0.150237	5.60496031160695e-08	TAL1
chr8-97597897-97598896	-0.0375339	0.480663	5.61190327928707e-08	TAL1
chr3-112578877-112579869	-0.708895	0.650449	5.61934514676416e-08	TAL1
chr9-128007265-128008232	-0.450992	0.40397	5.6268209275356e-08	TAL1
chr1-158606573-158607620	0.524102	-0.574243	5.63079548279986e-08	TAL1
chr6-25173669-25174585	-0.493384	0.576747	5.63378189848338e-08	TAL1
chr12-56288620-56289577	-0.536846	0.477685	5.63592484078118e-08	TAL1
chr1-97163612-97164620	-0.750687	0.611473	5.63966198775122e-08	TAL1
chr16-22240714-22241699	-0.417606	0.440142	5.64471651206696e-08	TAL1
chr19-53841826-53842775	-0.252314	0.334041	5.64653441117589e-08	TAL1
chr3-158810752-158811615	-0.414465	0.661545	5.64713217039248e-08	TAL1
chr18-46060055-46060984	0.250017	-0.312539	5.65632795955413e-08	TAL1
chr5-14207795-14208780	-0.541934	0.544443	5.65717995214426e-08	TAL1
chr5-10626089-10626832	-1.01521	0.536193	5.65786214821328e-08	TAL1
chr11-57402442-57403415	0.468907	-0.502579	5.66749146940841e-08	TAL1
chr12-92105378-92106303	-1.44178	0.717666	5.67337976953845e-08	TAL1
chr15-42549552-42550308	0.342032	-0.498492	5.67703057347032e-08	TAL1
chr2-148162644-148163587	0.671588	-0.567002	5.69283471449022e-08	TAL1
chr1-202581312-202582214	-0.753403	0.606083	5.69445001854687e-08	TAL1
chr3-187951421-187952454	-0.239204	0.465799	5.70083488421916e-08	TAL1
chr6-45206597-45207635	-0.740818	0.693116	5.7095400347183e-08	TAL1
chr12-85642550-85643484	-0.714049	0.665385	5.71222979365742e-08	TAL1
chr10-50463860-50465145	-0.520272	0.564773	5.71341902088309e-08	TAL1
chr11-65213491-65214431	-0.22842	0.322287	5.7165233456219e-08	TAL1
chr16-87780405-87781290	-0.353764	0.405348	5.71875421617001e-08	TAL1
chr14-93954949-93955910	-0.375285	0.434432	5.71901269315025e-08	TAL1
chr20-4633574-4634480	-0.833031	0.746925	5.71930225658805e-08	TAL1
chr1-19508666-19509585	-0.14829	0.395402	5.7326764680252e-08	TAL1
chr10-5977254-5978224	0.0365499	-0.179804	5.73416298345161e-08	TAL1
chr2-218284064-218284957	0.208327	-0.600009	5.73722657357303e-08	TAL1
chr19-51546415-51547242	0.115342	-0.195153	5.74816310053088e-08	TAL1
chr9-22010540-22011477	0.293015	-0.543684	5.75070576688675e-08	TAL1
chr5-139163758-139164689	-0.342043	0.392593	5.76269207618533e-08	TAL1
chr13-110521679-110522623	-1.01083	0.589564	5.77925176710969e-08	TAL1
chr7-11779620-11780454	-0.683685	0.815116	5.78056452698589e-08	TAL1
chr12-67649418-67650384	-0.258838	0.286818	5.78309959161612e-08	TAL1
chr3-150912892-150913743	-1.38232	0.910303	5.78598442370622e-08	TAL1
chr1-204151601-204152570	-0.251105	0.318739	5.78794817652507e-08	TAL1
chr13-52695564-52696527	-0.451861	0.539737	5.7923983676135e-08	TAL1
chr2-17323341-17324304	-0.920108	0.80841	5.79328756313844e-08	TAL1
chr14-104924456-104925424	-0.469399	0.552635	5.79989712671026e-08	TAL1
chr1-86991327-86992281	0.387889	-0.496752	5.80719339429739e-08	TAL1
chr16-11278694-11279906	-0.342262	0.568999	5.80950961101518e-08	TAL1
chr1-46356714-46357630	-1.03177	0.648028	5.81444886492578e-08	TAL1
chr2-48448528-48449564	-0.30081	0.403843	5.83450614613652e-08	TAL1
chr21-44919021-44919911	-0.255558	0.434341	5.83679629128813e-08	TAL1
chr18-79792720-79793684	-0.36437	0.377991	5.83798616054557e-08	TAL1
chr11-62621605-62622525	1.32335970426389e-05	0.13773	5.8387723410487e-08	TAL1
chrX-9456168-9457171	-0.458063	0.496321	5.83950314600134e-08	TAL1
chr18-28177453-28178316	-0.234207	0.379448	5.84277358499443e-08	TAL1
chr8-27363461-27364401	0.0478155	-0.185943	5.84900502135742e-08	TAL1
chr2-207567392-207568319	0.406927	-0.612062	5.84909149867997e-08	TAL1
chr20-41340062-41341023	0.167664	-0.239356	5.85652166372423e-08	TAL1
chr1-39398240-39399208	-0.251593	0.518818	5.87001037742989e-08	TAL1
chr2-212979541-212980445	-0.44792	0.519147	5.87111525241975e-08	TAL1
chr3-59559451-59560328	-0.38137	0.708428	5.87637247829612e-08	TAL1
chr5-50666164-50667062	-0.325699	0.287997	5.87839013071342e-08	TAL1
chr5-78588548-78589217	0.376561	-0.744164	5.88110234779956e-08	TAL1
chr5-151157296-151158227	-0.174864	0.27551	5.88129765981298e-08	TAL1
chr19-39334903-39335761	0.201974	-0.404589	5.88855379596976e-08	TAL1
chr18-9898757-9899770	-0.0944723	0.322269	5.89767766639722e-08	TAL1
chr14-70917458-70918381	-0.194935	0.598606	5.89902180576818e-08	TAL1
chr22-17087441-17088417	-0.239001	0.349042	5.91010871870955e-08	TAL1
chr1-2560415-2561276	0.468745	-0.667985	5.91091283519513e-08	TAL1
chr2-161423263-161424255	-0.200007	0.336112	5.92271717966543e-08	TAL1
chr5-143434899-143435835	-0.435358	0.521683	5.92459882009063e-08	TAL1
chr3-184085192-184086130	-0.692465	0.593263	5.92762332134591e-08	TAL1
chr2-165494787-165495685	-0.674991	0.733534	5.92803235495998e-08	TAL1
chr14-68780695-68781669	0.365112	-0.296373	5.93051388153823e-08	TAL1
chr16-84972304-84973214	0.0815483	-0.26849	5.93477457119054e-08	TAL1
chr1-158247819-158248751	-0.285264	0.641539	5.93616938321498e-08	TAL1
chr8-69858416-69859318	-0.205854	0.778906	5.94222230924019e-08	TAL1
chr1-152167613-152168585	-0.376527	0.414553	5.94408421973977e-08	TAL1
chr1-168879638-168880516	-0.828606	0.782359	5.9448090096487e-08	TAL1
chr10-132381532-132382491	-0.576361	0.47902	5.95980253001611e-08	TAL1
chr12-109863938-109864938	-0.62126	0.614382	5.96049311623824e-08	TAL1
chr17-35064807-35065635	0.0257187	-0.545883	5.96577393182167e-08	TAL1
chr17-7120463-7121306	-0.628009	0.635919	5.97239118180792e-08	TAL1
chr5-112205604-112206586	0.548462	-1.13056	5.9754767334178e-08	TAL1
chr5-136373661-136374611	-0.55316	0.593981	5.97881781270674e-08	TAL1
chr7-99686053-99686968	0.443381	-0.642432	5.98021153398026e-08	TAL1
chr10-70477676-70479157	-0.16086	0.334453	5.98947614816607e-08	TAL1
chr8-93819114-93820082	-0.69357	0.732405	5.99406802265004e-08	TAL1
chr1-84245252-84246155	-0.289736	0.426231	5.99443004966389e-08	TAL1
chr22-46193678-46194621	0.320449	-0.395764	5.99771832215174e-08	TAL1
chr10-132232103-132233120	-0.212517	0.481231	6.0084932614388e-08	TAL1
chr2-149161439-149161938	-0.883642	0.68571	6.02250385596206e-08	TAL1
chr9-106657639-106658597	-0.752259	0.600625	6.02658071722604e-08	TAL1
chr5-158164132-158165078	-0.784253	0.567661	6.02714325129755e-08	TAL1
chr7-74587100-74588053	0.181449	-0.347091	6.03446552086821e-08	TAL1
chr1-230281786-230282684	0.371276	-0.360528	6.04179641451085e-08	TAL1
chr4-176065401-176066347	-0.195919	0.226456	6.0473441557988e-08	TAL1
chr1-151013289-151014231	0.0486862	-0.493535	6.05246247621716e-08	TAL1
chr2-18265715-18266736	-0.834682	0.662251	6.06251468847555e-08	TAL1
chr5-102229464-102230392	-1.0678	0.75791	6.07321544419286e-08	TAL1
chr12-57248650-57249625	-0.214824	0.343915	6.08452808564078e-08	TAL1
chr1-61641205-61642161	-0.318148	0.252003	6.08478722566625e-08	TAL1
chr4-37865606-37866586	-0.519237	0.505358	6.08929164880055e-08	TAL1
chr4-98951445-98952304	-0.235012	0.41554	6.09136398737811e-08	TAL1
chr8-109292158-109293744	-0.879155	0.544976	6.09858314425145e-08	TAL1
chr12-122961307-122962228	0.199686	-0.511306	6.10014577516102e-08	TAL1
chr12-43957445-43958385	-0.400113	0.59488	6.10055121299736e-08	TAL1
chr20-4375595-4376528	-1.45877	0.897336	6.11517896394145e-08	TAL1
chr19-14309923-14310561	-0.763205	0.739236	6.12201837644001e-08	TAL1
chr6-135306499-135307428	-0.433526	0.619997	6.1259279000414e-08	TAL1
chr4-140427125-140428033	-0.175692	0.220545	6.13256518084576e-08	TAL1
chr17-51335820-51336759	0.342245	-0.405337	6.13322747912859e-08	TAL1
chr10-127774506-127775411	-1.28134	0.794962	6.13526099037647e-08	TAL1
chr22-37273125-37274059	-0.298243	0.438483	6.13701773877525e-08	TAL1
chr4-102734294-102735368	-0.742188	0.487147	6.14007060721556e-08	TAL1
chr16-88935866-88937309	-0.330595	0.356945	6.14276447684345e-08	TAL1
chr3-47310063-47311019	0.171521	-0.65684	6.15427161350519e-08	TAL1
chr1-152182224-152183150	-0.647746	0.607695	6.15575210993148e-08	TAL1
chr10-75233877-75234805	0.0826581	-0.169394	6.16145003471252e-08	TAL1
chr3-5016271-5017146	-0.21095	0.364053	6.165619384554e-08	TAL1
chr12-76768344-76769264	-0.54253	0.538665	6.16611821373952e-08	TAL1
chr1-21914716-21915663	0.106891	-0.50365	6.17559716979324e-08	TAL1
chr17-10318430-10319299	-0.669406	0.649216	6.1879631006692e-08	TAL1
chr8-133130565-133131484	-0.689747	0.610242	6.19104356790339e-08	TAL1
chr5-31853584-31854569	-0.349548	0.664029	6.20048882452027e-08	TAL1
chr17-42698767-42699691	0.200444	-0.446655	6.20059108770716e-08	TAL1
chr3-101940274-101941206	-0.559481	0.533857	6.21011853481759e-08	TAL1
chr4-155515189-155516106	-0.497926	0.62397	6.2114450936572e-08	TAL1
chr15-28937857-28938788	-0.434135	0.515902	6.21234075206743e-08	TAL1
chr4-150078076-150079822	-0.201607	0.280295	6.22071399163987e-08	TAL1
chr1-33143403-33144410	-0.33972	0.470051	6.2264087971146e-08	TAL1
chr5-124057017-124057950	-0.692192	0.591082	6.23648588130526e-08	TAL1
chr16-68511261-68512005	-0.774571	0.579996	6.24089665630154e-08	TAL1
chr6-129923336-129924275	-0.392966	0.720386	6.24142432894539e-08	TAL1
chr2-8301731-8302687	-0.208117	0.280265	6.24424657504795e-08	TAL1
chr1-234683921-234684848	-0.45612	0.454128	6.24523425588152e-08	TAL1
chr16-19183851-19184771	-0.818839	0.628875	6.24673966610798e-08	TAL1
chr20-62651895-62652787	0.0149329	0.38909	6.25131702556613e-08	TAL1
chr13-28100050-28101023	-0.145703	0.359345	6.25356345905106e-08	TAL1
chr3-125627202-125628117	-0.562654	0.662673	6.26238800169689e-08	TAL1
chrX-5775701-5776644	-0.642174	0.677594	6.26459129567409e-08	TAL1
chr14-73860822-73861721	0.261093	-0.51477	6.26615795684566e-08	TAL1
chr1-243598223-243599154	-0.688978	0.736971	6.27592986792152e-08	TAL1
chr9-131356134-131357027	-0.487908	0.508777	6.28740406555744e-08	TAL1
chr11-1750296-1751218	0.150053	-0.236103	6.28979401972415e-08	TAL1
chr11-33210981-33211959	-1.13426	0.777106	6.29280343636515e-08	TAL1
chr20-50979921-50980814	-0.461884	0.475819	6.3045264577736e-08	TAL1
chr11-33912224-33913204	-0.27938	0.291593	6.30977958767861e-08	TAL1
chr3-36958553-36959208	0.335376	-0.319738	6.31311812554359e-08	TAL1
chr16-77971201-77972138	0.172925	-0.32827	6.31849850693664e-08	TAL1
chr22-44729324-44730255	-0.259106	0.384085	6.32036774358486e-08	TAL1
chr1-205229192-205230069	0.120916	-0.42329	6.32198983734645e-08	TAL1
chr17-2265875-2266777	-0.693106	0.486162	6.3233996024125e-08	TAL1
chr8-59017453-59018301	-0.609651	0.673403	6.32510514605925e-08	TAL1
chr3-119562086-119563088	-0.668088	0.539519	6.32591452131659e-08	TAL1
chr3-138440117-138441021	-0.31782	0.472544	6.33094840803235e-08	TAL1
chr18-22559373-22560386	-0.388478	0.477476	6.34217690878681e-08	TAL1
chr7-10484090-10484952	-0.627171	0.80535	6.3427819694097e-08	TAL1
chr3-4409093-4410021	0.317785	-0.547623	6.34500810876076e-08	TAL1
chr2-28452169-28453091	-0.193024	0.320965	6.348875855706e-08	TAL1
chr6-143598130-143599068	-0.600941	0.463563	6.353690939064e-08	TAL1
chr1-115084702-115085728	-0.320717	0.722444	6.35576812350299e-08	TAL1
chr4-142845962-142846955	-0.325865	0.361657	6.36227246292915e-08	TAL1
chr7-108294371-108295270	-0.962489	0.756912	6.36491591848157e-08	TAL1
chr1-98323648-98324606	-0.688912	0.517973	6.36938825809357e-08	TAL1
chr2-42493560-42494458	-0.216183	0.309533	6.37145824505358e-08	TAL1
chr1-46437509-46438454	0.116189	-0.239236	6.37553011656251e-08	TAL1
chr6-43312544-43313458	-0.544421	0.509043	6.37741352878657e-08	TAL1
chr15-48924647-48925282	-1.25883	0.703464	6.38610819489311e-08	TAL1
chr1-161721781-161722684	-0.111226	0.346549	6.38895629752068e-08	TAL1
chr4-70920910-70921881	0.0606155	-0.897871	6.39562921436868e-08	TAL1
chr1-20932469-20933391	-0.749599	0.592786	6.404892136977e-08	TAL1
chr22-40533493-40534444	-0.677666	0.419563	6.42305423661722e-08	TAL1
chr15-90190663-90191525	0.26378	-0.598973	6.42411796830806e-08	TAL1
chr12-65500083-65501038	-0.734295	0.648795	6.4251996451984e-08	TAL1
chr19-14783030-14784135	-0.209141	0.312243	6.42911163256215e-08	TAL1
chr7-30913990-30914633	0.235625	-0.539383	6.43042985733323e-08	TAL1
chr2-172097471-172098381	0.103411	-0.310685	6.44584653780972e-08	TAL1
chr1-64511979-64512919	-0.515457	0.585263	6.45295468957059e-08	TAL1
chr1-160048841-160049860	0.348838	-0.515942	6.45342881164213e-08	TAL1
chr2-236870129-236870809	-1.42098	0.867026	6.45526241673453e-08	TAL1
chr9-96476364-96477289	0.5612	-0.868657	6.45648706824571e-08	TAL1
chr8-28388007-28388813	-0.165677	0.52691	6.46297541566964e-08	TAL1
chr12-42469243-42470085	-0.530604	0.519543	6.46393516521149e-08	TAL1
chr1-89975004-89976068	0.122971	-0.440837	6.46967460479316e-08	TAL1
chr7-135970757-135971707	0.0492032	0.518912	6.47307968282972e-08	TAL1
chr6-14386286-14387230	-0.481766	0.639571	6.49292099463114e-08	TAL1
chr15-100849267-100850237	-0.215658	0.42169	6.49441931172903e-08	TAL1
chr10-114925667-114926643	0.240795	-0.283104	6.5045523442222e-08	TAL1
chrY-13793241-13794161	-1.957	0.814268	6.50758896099663e-08	TAL1
chr9-83622741-83623628	-0.104545	0.194614	6.51382048619668e-08	TAL1
chr5-180484153-180485099	0.507644	-0.763256	6.51678825083253e-08	TAL1
chr1-184929520-184931162	-0.215674	0.354771	6.51715517952651e-08	TAL1
chr21-46551427-46552320	-0.135562	0.374494	6.52027678065087e-08	TAL1
chr6-113426097-113427019	0.291893	-0.507988	6.52585791404838e-08	TAL1
chr9-130044903-130045856	-0.415611	0.500627	6.5269293863351e-08	TAL1
chr6-99016034-99016934	-0.635964	0.599897	6.53583772210576e-08	TAL1
chr9-127390000-127390895	-0.656353	0.575436	6.53846267577547e-08	TAL1
chr9-89400144-89401211	-0.504376	0.403574	6.54027414780362e-08	TAL1
chr16-88458142-88459043	0.138755	-0.344207	6.54297881484922e-08	TAL1
chr12-89733336-89734277	-0.721025	0.445522	6.54401990835527e-08	TAL1
chr21-25486818-25487779	-0.650029	0.706594	6.550188363916e-08	TAL1
chr20-34570656-34571581	-0.284735	0.561243	6.55486340807928e-08	TAL1
chr20-1882767-1883731	-0.526393	0.625267	6.55729730627611e-08	TAL1
chr17-76251824-76252807	-0.24852	0.450974	6.56853535881579e-08	TAL1
chr11-628251-629213	-0.502325	0.406356	6.57534673174087e-08	TAL1
chr15-72197209-72198191	-0.246676	0.399961	6.57546033949922e-08	TAL1
chr7-21366004-21366960	-0.724968	0.661512	6.58080878521174e-08	TAL1
chr20-43941459-43942305	-0.446222	0.574433	6.58915830390923e-08	TAL1
chr13-25014152-25015090	0.427665	-0.588248	6.60322346596557e-08	TAL1
chr21-44831114-44832134	-0.43875	0.498639	6.61027375000788e-08	TAL1
chr6-39329920-39330825	-0.666972	0.738487	6.61730318929825e-08	TAL1
chr12-22687374-22688292	-0.478816	0.528962	6.61967912184027e-08	TAL1
chr12-26731746-26732713	-0.909	0.523616	6.62271150994902e-08	TAL1
chr5-172131078-172131992	-0.524553	0.601491	6.62927913715694e-08	TAL1
chr11-69449391-69450318	-0.112151	0.291188	6.63530939998616e-08	TAL1
chr5-17713121-17714043	-0.53022	0.614861	6.64196641543744e-08	TAL1
chr8-78199714-78200667	-1.4112	0.927661	6.64652307026256e-08	TAL1
chr9-76490395-76491932	-0.318298	0.404617	6.64749768103349e-08	TAL1
chr17-2083479-2084453	-0.380568	0.439303	6.65168104584864e-08	TAL1
chr3-113721392-113722354	0.0969594	0.594508	6.65494558899412e-08	TAL1
chr19-41785333-41786266	-0.276061	0.348507	6.66779669558347e-08	TAL1
chr20-2275943-2276872	-0.705831	0.776573	6.6757699038388e-08	TAL1
chr16-71845474-71846388	0.0290336	-0.166202	6.67607526139748e-08	TAL1
chr2-193271678-193272601	-1.12203	0.738503	6.67756752600126e-08	TAL1
chrX-67545877-67546756	-0.786032	0.597182	6.67794247159909e-08	TAL1
chr2-105052510-105053437	0.340844	-0.636347	6.70206425826389e-08	TAL1
chr17-75095877-75096795	-0.0251385	-0.255029	6.7034833424649e-08	TAL1
chr8-20515622-20516532	-0.506085	0.635892	6.70529559554807e-08	TAL1
chr10-18312501-18313417	-0.270715	0.505218	6.70532916146664e-08	TAL1
chr19-29662456-29663450	-0.459952	0.431072	6.70640498580058e-08	TAL1
chr7-75805221-75806173	-0.744699	0.688566	6.71122226633536e-08	TAL1
chr16-17375475-17376485	-0.598472	0.484905	6.71644245860175e-08	TAL1
chr5-95934126-95935055	0.309018	-0.454344	6.7230119898113e-08	TAL1
chr18-76564823-76565831	-0.507435	0.475747	6.73076168758601e-08	TAL1
chr16-28549102-28550049	-0.249941	0.433263	6.73158947980386e-08	TAL1
chr19-7272633-7273592	-0.566865	0.556812	6.7339636362609e-08	TAL1
chr7-108135621-108136529	-0.827747	0.617789	6.73548216186443e-08	TAL1
chr13-76797674-76798600	-1.00419	0.604771	6.74149485122273e-08	TAL1
chr5-39497985-39498892	-0.499933	0.594095	6.75142397612664e-08	TAL1
GL000195.1-119755-120388	-0.633891	0.910967	6.75512184097146e-08	TAL1
chr7-131026201-131028072	-0.453636	0.45872	6.77628172962394e-08	TAL1
chr7-135535847-135536836	-0.530996	0.518968	6.78147956939013e-08	TAL1
chr12-50032671-50033690	-0.326949	0.319271	6.786736828235e-08	TAL1
chr8-119654803-119655749	-1.00438	0.595205	6.79194123714422e-08	TAL1
chr16-2412446-2413405	-0.381437	0.653578	6.80880351138477e-08	TAL1
chr6-81997179-81998185	-0.135625	0.429213	6.81007617856939e-08	TAL1
chr6-35224475-35225391	-0.603279	0.527814	6.81988087346414e-08	TAL1
chr4-157012391-157013343	-1.00629	0.733138	6.85241160771336e-08	TAL1
chr1-33338599-33339566	-0.599014	0.571358	6.855181750172e-08	TAL1
chr4-138190105-138191043	-0.511891	0.563703	6.85535171081786e-08	TAL1
chr6-138422634-138423549	-0.725548	0.776225	6.86560247836506e-08	TAL1
chr7-100828978-100829915	0.511355	-0.518128	6.86933666113279e-08	TAL1
chr9-135511209-135512143	-0.51418	0.486032	6.87454996811089e-08	TAL1
chr17-62827373-62828308	-0.560763	0.556094	6.87740554748055e-08	TAL1
chr4-107709666-107710572	-0.53835	0.611058	6.88188678938966e-08	TAL1
chr19-33293067-33294000	-0.317528	0.364787	6.88287992204627e-08	TAL1
chr1-32761192-32762174	0.00503355	-0.306192	6.8842410319576e-08	TAL1
chrX-10178674-10179602	0.397224	-0.484747	6.88468067308083e-08	TAL1
chr5-40628157-40629091	-0.805142	0.595557	6.8875253948564e-08	TAL1
chr2-117951927-117952766	0.256944	-0.665851	6.89412395256353e-08	TAL1
chr22-38967476-38968409	-0.331306	0.505894	6.90036389109251e-08	TAL1
chrX-11341223-11342187	-0.383134	0.354588	6.90224630628847e-08	TAL1
chr12-51846848-51847806	-0.422137	0.43916	6.90379877904071e-08	TAL1
chr2-33335957-33336942	-0.433753	0.519171	6.91152111142952e-08	TAL1
chr8-98513412-98514309	-0.564858	0.489256	6.91197889191054e-08	TAL1
chr11-119095104-119095970	0.0587508	-0.127404	6.91556234797141e-08	TAL1
chr16-19113696-19114672	-0.304869	0.280913	6.92336586647925e-08	TAL1
chr3-183515870-183516840	-0.542483	0.497207	6.92565576299129e-08	TAL1
chr1-159854404-159855301	-0.0756501	0.220511	6.93099368931118e-08	TAL1
chr6-137767933-137768902	-0.470277	0.543689	6.93232567276742e-08	TAL1
chr19-9792399-9792932	-0.185139	0.205628	6.94034026119117e-08	TAL1
chr15-90903791-90904454	0.195448	-0.417943	6.94039762683972e-08	TAL1
chr4-82798413-82799347	-0.18793	0.243905	6.94309233895474e-08	TAL1
chr1-246170377-246171298	0.238298	-0.669267	6.95625039683704e-08	TAL1
chr5-43772503-43773382	0.170218	-0.430859	6.96105164888825e-08	TAL1
chr19-19034209-19034978	0.109413	-0.261935	6.96449225651203e-08	TAL1
chr3-56157416-56158355	-0.613974	0.802718	6.96496310900889e-08	TAL1
chr4-73432378-73433475	-0.595256	0.514602	6.96694972697995e-08	TAL1
chr5-80191746-80192690	0.218202	-0.39025	6.97135739371701e-08	TAL1
chr8-143595752-143596508	0.100144	-0.333744	6.98421297858405e-08	TAL1
chr2-43408038-43409036	-0.490523	0.548302	6.99001579598931e-08	TAL1
chr13-105135503-105136496	-0.833885	0.587056	6.99094447009756e-08	TAL1
chr2-46902670-46903600	-0.124523	0.534423	6.99601464472757e-08	TAL1
chr7-19676956-19677895	-0.275793	0.41879	7.01591444242065e-08	TAL1
chr2-88016158-88017312	0.131824	-0.175417	7.01688612245739e-08	TAL1
chr2-200198725-200199633	-0.485885	0.653385	7.05027057587862e-08	TAL1
chr12-41339566-41340520	-1.07213	0.802243	7.05347600731228e-08	TAL1
chr2-46966867-46968704	-0.260216	0.325575	7.0606878508697e-08	TAL1
chr9-74497997-74498962	-0.234661	0.488033	7.0657484408127e-08	TAL1
chr14-71725774-71726684	-1.04341	0.68346	7.06750356683506e-08	TAL1
chr12-16348755-16349685	-0.150879	0.307968	7.07123661374169e-08	TAL1
chr1-25430014-25431003	0.0608588	-0.124296	7.07818946639771e-08	TAL1
chr8-80002425-80003286	0.487238	-1.1994	7.07986937663117e-08	TAL1
chr10-92690411-92691246	-0.170533	0.233432	7.08881354418073e-08	TAL1
chr4-80017160-80018067	-0.163814	0.583135	7.09138180958938e-08	TAL1
chr19-41801423-41802375	-0.833612	0.581304	7.09176293437368e-08	TAL1
chr1-158564251-158565189	-1.14218	0.72631	7.09809673881746e-08	TAL1
chr18-48566396-48567317	0.284533	-0.634009	7.10390303846746e-08	TAL1
chr14-24535475-24536357	-0.816857	0.632571	7.10423027741176e-08	TAL1
chr1-201885422-201886294	0.121906	-0.449802	7.10908003938704e-08	TAL1
chr6-146598516-146599436	-0.145683	0.380819	7.12146692173042e-08	TAL1
chr20-1888856-1889818	-0.550278	0.613087	7.13373590170076e-08	TAL1
chr2-212958666-212959519	-0.723856	0.58745	7.13706460754269e-08	TAL1
chr6-131249858-131250808	-1.1372	0.702786	7.14253974137655e-08	TAL1
chr2-28366385-28367275	-0.0234051	0.212615	7.1428096418228e-08	TAL1
chr11-5243048-5244007	0.336371	-0.408882	7.15071624636398e-08	TAL1
chr10-88107912-88108895	-0.367868	0.567158	7.15564391412048e-08	TAL1
chr11-503213-504960	0.212995	-0.23625	7.15832337224915e-08	TAL1
chr5-40405087-40405840	-0.990432	0.725913	7.16936692113145e-08	TAL1
chr14-71167731-71168679	-0.459032	0.498199	7.17028840104683e-08	TAL1
chr5-35856363-35857295	-0.538744	0.532442	7.1710832701944e-08	TAL1
chr1-154178882-154179792	0.257544	-0.714083	7.1787075043154e-08	TAL1
chr4-2794156-2795086	0.116938	-0.258033	7.17965741887077e-08	TAL1
chr6-154485589-154486535	0.392368	-0.523253	7.18037980726228e-08	TAL1
chr5-80502519-80503363	-1.00366	0.852402	7.19267635147469e-08	TAL1
chr3-48528442-48529394	-0.91502	0.520557	7.19273749425337e-08	TAL1
chr4-100593736-100594666	-1.34353	0.680793	7.19457064425274e-08	TAL1
chr3-10106663-10107599	0.445087	-0.577867	7.19940711843587e-08	TAL1
chr7-66639493-66640433	0.248668	-0.361756	7.20094894903556e-08	TAL1
chr7-103096686-103097713	0.426192	-0.781199	7.20895136738965e-08	TAL1
chr7-17152448-17153355	-0.271821	0.540533	7.22795309617036e-08	TAL1
chr18-10530556-10531497	0.378713	-0.844006	7.23242824977195e-08	TAL1
chr19-51501440-51502491	-0.22191	0.440213	7.2377897310689e-08	TAL1
chr4-1676328-1677245	0.212313	-0.379725	7.25656394285985e-08	TAL1
chr2-42662915-42663790	-0.468738	0.3749	7.25917745292332e-08	TAL1
chr2-105811841-105812767	0.289847	-0.445889	7.26468690277296e-08	TAL1
chr5-69516184-69517117	-0.284739	0.501028	7.27249521076795e-08	TAL1
chr5-55480712-55481647	-0.863433	0.860583	7.28101614658501e-08	TAL1
chr19-18192580-18193509	0.0282893	-0.118349	7.28197548549743e-08	TAL1
chr7-41685444-41686357	-0.596966	0.767671	7.29640217379169e-08	TAL1
chr4-17955498-17956394	-0.828998	0.899223	7.32159001332683e-08	TAL1
chr7-22726199-22727021	-0.225819	0.412921	7.32227540282732e-08	TAL1
chr22-50529691-50530627	-0.139739	0.192211	7.32350877573102e-08	TAL1
chr21-26385431-26386379	-0.772936	0.696622	7.32493466657161e-08	TAL1
chr2-176494677-176495587	-0.451273	0.493793	7.33488097275482e-08	TAL1
chr11-61293808-61294246	0.316859	-0.364031	7.33519296111414e-08	TAL1
chr3-81472524-81473604	-0.629839	0.520939	7.34031032336099e-08	TAL1
chr4-155639410-155640334	-0.863149	0.590118	7.34226185888446e-08	TAL1
chr2-99755807-99756750	-0.475984	0.77467	7.34518977549665e-08	TAL1
chr9-108156222-108157226	-0.23276	0.346861	7.35070356243584e-08	TAL1
chr1-153343520-153344438	0.244409	-0.254116	7.35421151153579e-08	TAL1
chr11-95736137-95737051	0.00906038	-0.717636	7.36937003026999e-08	TAL1
chr2-71891892-71892844	0.221827	-0.422699	7.38057064901636e-08	TAL1
chr14-89469004-89469922	0.315751	-0.377335	7.38188803582178e-08	TAL1
chr12-9950922-9951786	-0.725295	0.687747	7.38209025937631e-08	TAL1
chr3-159948343-159949227	-0.094395	0.657969	7.42003754417899e-08	TAL1
chr5-16626572-16627600	-0.761703	0.555604	7.43130880233941e-08	TAL1
chr5-100779684-100780747	-0.765227	0.659612	7.43922113763845e-08	TAL1
chr1-62795924-62796888	-0.480793	0.528566	7.44801828414849e-08	TAL1
chr14-71250434-71251358	-0.529938	0.611656	7.45745807938178e-08	TAL1
chr8-11733055-11734019	-0.718111	0.788442	7.46487654178655e-08	TAL1
chr10-128062816-128063503	-0.656751	0.506194	7.48038294231954e-08	TAL1
chr4-73868821-73869834	-0.10785	0.372548	7.48829190859603e-08	TAL1
chr5-178483385-178484306	-0.924343	0.703133	7.50956633089156e-08	TAL1
chr19-50601380-50602322	-0.370967	0.299284	7.51191591164205e-08	TAL1
chr7-43779125-43780014	0.312882	-0.395389	7.52596559078269e-08	TAL1
chr11-128645684-128646622	-0.884413	0.799629	7.5291413677426e-08	TAL1
chr16-11311375-11312193	-0.397118	0.480749	7.53315065255093e-08	TAL1
chr8-60926089-60927075	-0.401813	0.506787	7.5395755680527e-08	TAL1
chr2-187168908-187169813	-0.732086	0.696343	7.54222621131284e-08	TAL1
chr9-127862051-127863055	-0.140958	0.269863	7.54479610947714e-08	TAL1
chr7-138606931-138607886	-0.895299	0.626102	7.55643625595113e-08	TAL1
chr1-152049630-152050303	-0.782183	0.64681	7.56398159149865e-08	TAL1
chr16-61887615-61888540	-1.20897	0.756841	7.56569725640492e-08	TAL1
chr13-41500243-41501152	0.24322	-1.21094	7.57111391626949e-08	TAL1
chr7-17769560-17770452	-0.369248	0.428464	7.57718090677489e-08	TAL1
chr12-62902806-62903709	-0.667021	0.638654	7.57780715118482e-08	TAL1
chr6-53290234-53291167	0.225666	-0.570346	7.58178050239022e-08	TAL1
chr6-8831454-8832407	-0.785876	0.820093	7.58944697684825e-08	TAL1
chr19-16238153-16239091	-0.400474	0.538041	7.59248616464057e-08	TAL1
chr20-38452664-38453570	0.17705	-0.39294	7.60385240927429e-08	TAL1
chr6-16761345-16762248	-0.0967081	0.229431	7.60757642955483e-08	TAL1
chrX-3747563-3748554	-1.03275	0.605111	7.61616818900553e-08	TAL1
chr4-76218993-76219937	-0.710907	0.606483	7.62196443982926e-08	TAL1
chr5-113489121-113490023	-0.449179	0.453989	7.63696094991114e-08	TAL1
chr12-120855716-120856582	-0.697407	0.559917	7.63859046458135e-08	TAL1
chr10-114042740-114044387	-0.0582592	0.390317	7.64169602843572e-08	TAL1
chr11-108768104-108769038	-0.798473	0.695847	7.65354882944872e-08	TAL1
chr9-78158040-78158960	-1.08887	0.91501	7.65873962273296e-08	TAL1
chr14-20711346-20712244	0.216827	-0.359303	7.66028335312e-08	TAL1
chr4-176839845-176840811	-0.569383	0.481341	7.66218716426806e-08	TAL1
chr2-241443464-241444398	-0.410828	0.4329	7.66675917273693e-08	TAL1
chr17-21112866-21113676	-0.586988	0.59998	7.67809666472727e-08	TAL1
chr3-183210420-183211400	-0.497193	0.549806	7.68875119765075e-08	TAL1
chr16-30715446-30716411	-0.263126	0.412145	7.69349679466041e-08	TAL1
chr6-121816840-121817748	-0.86235	0.59145	7.69568516970808e-08	TAL1
chr13-51330569-51331495	-0.451096	0.458777	7.7122521296832e-08	TAL1
chr15-65217677-65218653	0.194157	-0.477611	7.73963232457718e-08	TAL1
chr5-40356003-40357011	-0.720552	0.65745	7.74115998521002e-08	TAL1
chr22-30426241-30427105	0.110236	-0.259747	7.74232926239799e-08	TAL1
chr10-101062395-101063383	0.226498	-0.234748	7.74429735690641e-08	TAL1
chr18-24241199-24242065	-1.15121	0.901816	7.75618894362179e-08	TAL1
chr7-100895516-100896443	0.295389	-0.321216	7.77001980270595e-08	TAL1
chr12-26845781-26846677	0.239965	-0.315996	7.78253929387968e-08	TAL1
chr12-49588536-49589493	0.0963477	-0.423207	7.79509541016635e-08	TAL1
chr5-13591368-13592288	-0.504077	0.538486	7.80628957814347e-08	TAL1
chr12-26997376-26998250	-0.705787	0.488009	7.81290512000086e-08	TAL1
chr20-1376492-1377297	-0.321124	0.551092	7.81372988309344e-08	TAL1
chr1-154872814-154873756	0.400804	-0.622138	7.8164231318412e-08	TAL1
chr7-5237069-5238007	-0.545612	0.554984	7.82363096570316e-08	TAL1
chr2-222364002-222364941	-0.256973	0.491684	7.82756408593601e-08	TAL1
chr18-10593377-10594310	-0.746554	0.656105	7.82805907449635e-08	TAL1
chr1-162422674-162423601	-0.817957	0.595328	7.83123137807192e-08	TAL1
chr5-137997505-137998445	-0.265008	0.526208	7.83507259091116e-08	TAL1
chr17-80938291-80939099	-0.201464	0.536237	7.84183718814533e-08	TAL1
chr16-68369454-68370363	-0.402564	0.466083	7.84855807647126e-08	TAL1
chr6-109349237-109350167	0.0633223	-0.300287	7.87317876423098e-08	TAL1
chr1-161642385-161643294	-0.739209	0.546798	7.87551704393666e-08	TAL1
chr10-87660496-87661426	-0.406693	0.42075	7.87727387677403e-08	TAL1
chr6-14121622-14122574	-0.464088	0.558256	7.87823315714361e-08	TAL1
chr7-115040-116040	-0.925607	0.636439	7.88852519624543e-08	TAL1
chr5-38784203-38785079	-1.60911	0.931253	7.89864728754308e-08	TAL1
chr15-92844809-92845764	-0.455262	0.485117	7.89972261380738e-08	TAL1
chr3-37028126-37029047	0.422565	-0.567458	7.90643555037706e-08	TAL1
chr11-5700014-5701103	-0.427863	0.560296	7.90656414014309e-08	TAL1
chr2-123738319-123739260	-0.737749	0.6112	7.90682383116314e-08	TAL1
chr22-38963671-38964603	0.390125	-0.720339	7.92616996329438e-08	TAL1
chr5-109016001-109016961	-0.740077	0.650881	7.93901069246419e-08	TAL1
chr9-129457933-129458848	-0.537164	0.442284	7.94128189019533e-08	TAL1
chr9-87614191-87615171	-0.502598	0.590699	7.94426604640101e-08	TAL1
chr13-51995330-51996251	0.34808	-0.397424	7.95208641950933e-08	TAL1
chr11-117828384-117829372	-0.637293	0.486866	7.95445775949615e-08	TAL1
chr2-200338400-200339369	-1.0334	0.714254	7.96623150024155e-08	TAL1
chr8-93548606-93549526	-0.904221	0.618144	7.97679906006577e-08	TAL1
chr20-34558151-34559080	-0.0383368	-0.161505	7.9796118879772e-08	TAL1
chr17-1186883-1187802	-0.24894	0.275841	7.98421610368647e-08	TAL1
chr1-151367381-151368284	0.250372	-0.503639	7.9882332695971e-08	TAL1
chr8-125219074-125219928	-0.532064	0.462017	8.00798809349714e-08	TAL1
chr4-77092624-77093570	-0.512034	0.547107	8.0132385951515e-08	TAL1
chr16-70612646-70613545	-0.337121	0.607784	8.01786713317032e-08	TAL1
chr10-61665684-61666622	-0.692882	0.567397	8.04434198942421e-08	TAL1
chr10-90859184-90860086	-0.613382	0.48742	8.0482931890682e-08	TAL1
chr10-88187231-88188128	-0.526823	0.710116	8.06171837906352e-08	TAL1
chr10-32921907-32922823	0.235817	-0.51687	8.06680772335054e-08	TAL1
chr6-134381177-134382043	-0.566208	0.64382	8.06695662620392e-08	TAL1
chr10-79898077-79898998	-0.0734858	-0.632847	8.06733279713888e-08	TAL1
chr4-40292040-40293005	-0.531877	0.420793	8.08041970829548e-08	TAL1
chr10-35035370-35036342	-0.395942	0.53181	8.08276892199558e-08	TAL1
chr2-58688582-58689495	0.246767	-0.529677	8.08323914568691e-08	TAL1
chr19-57798733-57799682	-0.274347	0.561364	8.09234042079e-08	TAL1
chr17-20450552-20451456	-2.11657	1.06702	8.09550026918259e-08	TAL1
chr19-4104563-4105492	-0.526224	0.41999	8.09770491039603e-08	TAL1
chr15-90818113-90819223	-0.220195	0.331865	8.09851094618191e-08	TAL1
chr4-102018046-102018917	-0.997133	0.820228	8.1050310146587e-08	TAL1
chr13-26914390-26915366	-0.112838	0.351808	8.11152490268004e-08	TAL1
chr6-34223650-34224578	0.0219105	-0.155438	8.12747290090809e-08	TAL1
chr15-45114091-45115028	-0.275888	0.415199	8.12753463304053e-08	TAL1
chr14-25400364-25401272	-0.300663	0.490001	8.13435286933454e-08	TAL1
chr15-67051079-67052008	0.484292	-0.500229	8.14057410606273e-08	TAL1
chr1-234944470-234945548	-0.250522	0.450499	8.15854086729095e-08	TAL1
chr19-18967296-18968287	-0.42492	0.518651	8.16577077239983e-08	TAL1
chr14-69754169-69755037	0.31153	-0.600741	8.18074317636552e-08	TAL1
chr14-67411626-67412585	0.220416	-0.408012	8.18134965238989e-08	TAL1
chr21-32137706-32138546	0.466921	-1.03068	8.189410075862e-08	TAL1
chr4-163179855-163180760	0.248686	-0.450371	8.19476990956571e-08	TAL1
chr2-7868591-7869406	-1.30768	0.699898	8.19841690694498e-08	TAL1
chr19-40749058-40749690	0.328991	-0.459783	8.19996949015191e-08	TAL1
chr19-51507769-51508706	0.366179	-0.363272	8.20674843312463e-08	TAL1
chr2-61433790-61434951	-0.0869157	0.400619	8.20807196325175e-08	TAL1
chr8-52466889-52467871	-0.247742	0.385125	8.21169203115967e-08	TAL1
chr2-179049548-179050527	-0.685174	0.570412	8.21228448908381e-08	TAL1
chr9-130980736-130981646	-0.646739	0.664121	8.2172206552481e-08	TAL1
chr1-245188081-245189020	-0.893237	0.712234	8.22648781999393e-08	TAL1
chr8-61735022-61736426	-0.433802	0.498361	8.23167828972077e-08	TAL1
chr19-54763919-54764830	-0.610475	0.872346	8.23562424021355e-08	TAL1
chr5-76372273-76373205	0.28043	-0.293143	8.23988012017078e-08	TAL1
chrX-54408758-54409657	-0.646813	0.640856	8.24139294142232e-08	TAL1
chr2-97910998-97911972	-0.18631	0.329408	8.24158945254009e-08	TAL1
chr16-1656972-1657888	0.458449	-0.465311	8.24178509935875e-08	TAL1
chr1-3316369-3317336	-0.295362	0.450373	8.2445004362248e-08	TAL1
chr7-99082709-99083537	-0.60544	0.828709	8.25352131899712e-08	TAL1
chr12-38906355-38907268	-0.139583	0.26297	8.25466266933803e-08	TAL1
chr22-46158007-46158931	0.442167	-0.714856	8.25982410456669e-08	TAL1
chr3-196503347-196504251	-0.0699871	0.173617	8.26001953730856e-08	TAL1
chr1-16889011-16889907	-0.140757	0.308632	8.26373380141922e-08	TAL1
chr5-132048778-132049702	-0.966935	0.645728	8.28521750030714e-08	TAL1
chr10-5828980-5829878	0.220883	-0.514425	8.29106630253679e-08	TAL1
chr1-28127393-28128190	-0.63434	0.595682	8.32423712072784e-08	TAL1
chr6-14758054-14758960	-0.90866	0.647981	8.32678621902848e-08	TAL1
chr5-39270139-39271125	-0.342008	0.383088	8.33112674708087e-08	TAL1
chr18-23453725-23454155	0.363016	-0.480736	8.33340798591154e-08	TAL1
chrX-153897656-153898574	0.269324	-0.474171	8.33646568337598e-08	TAL1
chr22-30447463-30448406	0.289783	-0.462401	8.36262694422947e-08	TAL1
chr6-154931593-154932517	-0.319799	0.560988	8.36828702743516e-08	TAL1
chr1-19123742-19124648	-0.42243	0.397124	8.37633896331219e-08	TAL1
chr11-94602712-94603653	-0.620858	0.393063	8.37717959090056e-08	TAL1
chr16-56609402-56610155	0.127146	-0.342737	8.3778310559114e-08	TAL1
chr6-116465017-116465936	-0.252342	0.5118	8.38973947399533e-08	TAL1
chr17-18476402-18477324	-0.284891	0.482309	8.41215736476387e-08	TAL1
chr20-49706302-49707232	0.263502	-0.4416	8.41401427683574e-08	TAL1
chr17-30921623-30922428	-0.299142	0.381456	8.42290869526497e-08	TAL1
chr12-32422448-32423376	-0.670084	0.601413	8.42833600025852e-08	TAL1
chr5-102313704-102314635	-0.452186	0.540294	8.42939622743626e-08	TAL1
chr11-120168808-120169730	-0.0791209	0.248405	8.4299419503919e-08	TAL1
chr22-38743783-38744702	-0.0147026	-0.517311	8.44191466032909e-08	TAL1
chr17-63708954-63709918	-0.58428	0.503001	8.44985735940536e-08	TAL1
chr1-227170087-227171028	0.4557	-0.536092	8.45707241338232e-08	TAL1
chr6-2981231-2982153	-0.486006	0.527611	8.45945770974359e-08	TAL1
chr19-13147017-13148134	-0.268779	0.316053	8.46125922899587e-08	TAL1
chr2-16630226-16631137	-0.689615	0.522896	8.49994531417971e-08	TAL1
chr7-131605912-131606859	-0.549692	0.495567	8.50440821136438e-08	TAL1
chr6-132962694-132963523	0.641542	-0.6695	8.50845971946656e-08	TAL1
chr19-7968477-7969441	0.311167	-0.800811	8.51167059574084e-08	TAL1
chr12-122116402-122117399	-0.383733	0.394487	8.51354650552896e-08	TAL1
chrX-135541080-135541980	-0.836901	0.634292	8.5150567435562e-08	TAL1
chr2-85499816-85500688	0.279746	-0.375292	8.5177194849661e-08	TAL1
chr10-29590225-29591175	-0.0401528	0.412432	8.52412498957511e-08	TAL1
chr20-53839216-53840167	-0.393656	0.571958	8.534519002188e-08	TAL1
chr2-136233044-136233940	-0.525676	0.60211	8.54546827406479e-08	TAL1
chr16-79380772-79381665	-0.857052	0.547262	8.54932089702394e-08	TAL1
chr5-130323793-130324724	-1.20466	0.684443	8.55966526972824e-08	TAL1
chr10-99685302-99686245	-0.240677	0.540372	8.56732904214043e-08	TAL1
chrX-13131531-13132449	-0.643575	0.655121	8.56919285314718e-08	TAL1
chr4-119194988-119195926	-0.979006	0.711433	8.57798476500058e-08	TAL1
chr14-24093731-24094682	0.0435134	-0.161761	8.58632093793173e-08	TAL1
chr10-93823247-93824115	-0.90288	0.813208	8.5901447614109e-08	TAL1
chr2-28358971-28359936	-0.00995051	0.212951	8.60021970838306e-08	TAL1
chr11-104705495-104706451	-0.674997	0.455815	8.60304978121004e-08	TAL1
chr16-66205451-66206431	-0.840659	0.657691	8.60879114317153e-08	TAL1
chr17-59684660-59685544	0.126441	-0.522011	8.61390628741678e-08	TAL1
chr19-10783924-10784956	-0.710199	0.562865	8.61548432083033e-08	TAL1
chr1-56249000-56249918	-0.976624	0.801903	8.62085484494159e-08	TAL1
chr6-69789306-69790200	-0.535324	0.723756	8.6257816243652e-08	TAL1
chr6-30200407-30201248	-0.648366	0.543299	8.62622625849905e-08	TAL1
chr2-43130964-43131930	-0.0908303	0.192665	8.62673118205025e-08	TAL1
chr6-41181861-41183097	-0.386675	0.305847	8.63035453757986e-08	TAL1
chr19-11087580-11088388	0.189277	-0.800408	8.63947991164362e-08	TAL1
chrX-21373891-21374811	-0.335061	0.359085	8.64257370041994e-08	TAL1
chr3-8629164-8630089	0.184763	-0.429364	8.65748610459578e-08	TAL1
chr15-39426982-39428043	-0.213312	0.267231	8.65984589193215e-08	TAL1
chr19-44810255-44811168	0.613958	-0.93762	8.66407813938403e-08	TAL1
chr9-134325788-134326735	0.123182	-0.160654	8.66453602483995e-08	TAL1
chr2-7023372-7024064	0.454494	-0.484234	8.66677717038261e-08	TAL1
chr10-72088459-72089327	-0.145714	0.476703	8.67327937110512e-08	TAL1
chr6-131125144-131126071	0.50537	-0.920509	8.69580251368257e-08	TAL1
chr17-8954074-8954987	-0.527745	0.514096	8.69594290156379e-08	TAL1
chr22-22409999-22410863	-1.2472	0.679946	8.70091418841209e-08	TAL1
chr6-4274163-4275043	0.398767	-0.421745	8.70128175742624e-08	TAL1
chr12-70366628-70367576	-0.223436	0.356212	8.70557841781365e-08	TAL1
chr5-78552754-78553637	-1.18377	0.785933	8.71918916622726e-08	TAL1
chr3-20043108-20044041	0.304351	-0.519805	8.73080208298498e-08	TAL1
chr1-199742256-199743193	-0.466895	0.525617	8.73203885174641e-08	TAL1
chr10-2765953-2766857	-0.879249	0.718379	8.73244834391071e-08	TAL1
chr1-57218407-57219328	0.130079	-0.332377	8.74062400248196e-08	TAL1
chr15-91659981-91660934	-0.807544	0.74668	8.74137832057739e-08	TAL1
chr9-116945550-116946479	-1.29109	0.803655	8.74463073495148e-08	TAL1
chr3-142046252-142047191	0.0509643	-0.25689	8.75575760007617e-08	TAL1
chr9-123763494-123764440	-0.76593	0.620586	8.76965312552116e-08	TAL1
chr6-139290392-139291237	-0.482195	0.499768	8.77263653210562e-08	TAL1
chr16-17370376-17371747	-0.339426	0.483141	8.79017733617346e-08	TAL1
chr10-127148213-127149127	-0.359745	0.562524	8.79813249360447e-08	TAL1
chr20-45039176-45040119	-0.924686	0.649185	8.80511632984377e-08	TAL1
chr1-31548651-31549571	-0.115526	0.230956	8.82197263997861e-08	TAL1
chr7-26398114-26399132	-0.0218516	0.233643	8.82385061700189e-08	TAL1
chr17-31414826-31415715	-0.615711	0.601602	8.82523509700885e-08	TAL1
chr17-28056883-28057669	-0.327907	0.669267	8.8259626702887e-08	TAL1
chr7-142443256-142444204	-0.697403	0.681657	8.85607054010323e-08	TAL1
chr12-52660688-52661531	0.378272	-0.513841	8.85888758875541e-08	TAL1
chr2-149160760-149161424	-0.97154	0.645293	8.85932480313985e-08	TAL1
chr12-64780322-64781271	-0.283567	0.330895	8.89322575384535e-08	TAL1
chr20-35767718-35768660	-0.269745	0.364957	8.89523733351746e-08	TAL1
chr4-15368682-15369615	-0.639751	0.703901	8.90472244164862e-08	TAL1
chr16-58629701-58630642	-0.0169987	-0.116161	8.91862001394079e-08	TAL1
chr20-60136872-60137386	-0.516882	0.564713	8.91942810803526e-08	TAL1
chr2-10270233-10271128	-0.455347	0.365265	8.92034826414497e-08	TAL1
chr7-80581378-80582445	0.390698	-0.464273	8.92595728273877e-08	TAL1
chr10-132322502-132323399	-0.526153	0.519947	8.93156933887406e-08	TAL1
chr19-29671271-29672260	-0.367718	0.385264	8.94082610440663e-08	TAL1
chr17-31230811-31231749	-1.31411	0.817421	8.95182108762268e-08	TAL1
chr12-121839199-121840101	0.0963402	-0.136825	8.95230855788414e-08	TAL1
chr10-124418546-124419428	0.0660141	-0.151902	8.9558794091768e-08	TAL1
chr1-153775042-153776129	-0.164191	0.22507	8.96087937465141e-08	TAL1
chr9-3548408-3549341	0.368124	-1.14545	8.9718863747203e-08	TAL1
chr9-105052865-105053831	-0.680299	0.420842	8.97548680016344e-08	TAL1
chr12-4030879-4031811	-0.136949	0.209646	8.9818453598712e-08	TAL1
chr3-141557724-141558674	-0.361925	0.520027	8.99292724745831e-08	TAL1
chr22-21936054-21936927	-0.576873	0.508734	9.00456901023051e-08	TAL1
chr8-66091657-66092531	-0.744028	0.623656	9.0048569099316e-08	TAL1
chr14-89356982-89358479	-0.351887	0.516743	9.00646743399782e-08	TAL1
chr11-128375709-128376671	-0.640482	0.610641	9.01679462429854e-08	TAL1
chr20-33743430-33744377	0.566257	-0.522161	9.01813758421812e-08	TAL1
chr4-16294182-16295107	-0.494969	0.572593	9.0194515080156e-08	TAL1
chr1-94012794-94013692	0.343028	-0.497338	9.02276527243136e-08	TAL1
chr3-129058176-129059092	0.109824	-0.46864	9.02812868346381e-08	TAL1
chr12-132124619-132125591	-0.214483	0.450654	9.03641826952878e-08	TAL1
chrX-45714563-45715516	-1.47414	0.879204	9.03691741065038e-08	TAL1
chr12-6071306-6072237	0.68842	-0.746702	9.048962578208e-08	TAL1
chr1-154549066-154549873	0.209735	-0.671359	9.05022594293327e-08	TAL1
chr19-20661110-20662000	-0.441044	0.531734	9.07001795509504e-08	TAL1
chr3-53122413-53123458	-0.354208	0.443541	9.07749117207817e-08	TAL1
chr16-75074943-75075870	-0.0198783	0.216862	9.07927871091729e-08	TAL1
chr9-121455572-121456516	-0.0954218	0.455185	9.09739511049075e-08	TAL1
chr9-97905963-97906973	-0.160505	0.377896	9.0985734395274e-08	TAL1
chr19-1087583-1088523	-0.519073	0.328138	9.10316655732972e-08	TAL1
chr19-43692590-43693598	-0.56307	0.669389	9.11805847861314e-08	TAL1
chr8-60916162-60917149	-0.319645	0.532025	9.13323753206903e-08	TAL1
chr2-68796026-68796924	-0.786575	0.675896	9.13360192643914e-08	TAL1
chrX-23493638-23494571	-0.744466	0.622698	9.1357863852464e-08	TAL1
chr4-13703749-13704766	-0.661051	0.73475	9.13760747378023e-08	TAL1
chr10-77555672-77556542	-0.491526	0.599234	9.17013707737611e-08	TAL1
chr9-133869326-133870247	0.0903909	-0.247721	9.18295750471598e-08	TAL1
chr9-136711801-136712680	-0.26394	0.384731	9.20738478034099e-08	TAL1
chr7-143385964-143386887	-0.367076	0.504513	9.21883750477528e-08	TAL1
chr3-105752545-105753543	-0.537103	0.490865	9.23182543095056e-08	TAL1
chr1-98047936-98048862	-0.108625	0.358407	9.23220957180214e-08	TAL1
chr21-44880617-44882039	-0.362521	0.382695	9.23706405308805e-08	TAL1
chr1-84972223-84973083	-0.694922	0.628646	9.24108194030568e-08	TAL1
chr13-20778070-20779001	-0.103789	-0.495859	9.2494289698589e-08	TAL1
chr7-2390226-2391207	-0.240997	0.447431	9.27408488687807e-08	TAL1
chr13-99144082-99144996	-0.721306	0.58601	9.27493193058301e-08	TAL1
chr19-2475661-2476531	-0.188623	0.156358	9.27505303102974e-08	TAL1
chr4-26786650-26787414	-0.793712	0.547197	9.2851466636382e-08	TAL1
chr9-134725293-134726232	-0.919629	0.515905	9.28830764956424e-08	TAL1
chr2-117953127-117953923	0.311979	-0.828604	9.2943718631681e-08	TAL1
chr13-35566055-35566986	-0.795114	0.749605	9.29463660962216e-08	TAL1
chr19-54958522-54959410	-0.910368	0.585252	9.31576576396957e-08	TAL1
chr12-8123235-8124252	-0.77211	0.606252	9.31653098847993e-08	TAL1
chr1-35533341-35534275	0.785594	-0.89891	9.32327863443578e-08	TAL1
chr9-4798006-4798901	0.158278	-0.359383	9.33974229062416e-08	TAL1
chr22-22395053-22395923	-1.19563	0.803027	9.34195838380488e-08	TAL1
chr16-29807433-29808397	0.202659	-0.183942	9.34242491811264e-08	TAL1
chrX-153790777-153791743	-0.177119	0.471353	9.34662244849387e-08	TAL1
chr12-58500095-58501026	-1.26611	0.80706	9.3484390185658e-08	TAL1
chr13-24734563-24735400	-0.883585	0.823447	9.35707356966157e-08	TAL1
chr3-129183497-129184395	0.139741	-0.144354	9.36042889994768e-08	TAL1
chr6-39933977-39934887	-0.405232	0.477233	9.36422982924945e-08	TAL1
chr3-50233553-50234463	0.253494	-0.476873	9.37977515878731e-08	TAL1
chr6-109891638-109892616	-0.861912	0.777007	9.39323524935333e-08	TAL1
chr1-151311301-151312215	0.0950019	-0.26203	9.39520144975034e-08	TAL1
chr4-39638574-39639502	-0.0665844	0.19114	9.41059072235495e-08	TAL1
chrX-132470592-132471508	0.348144	-0.502851	9.4120811280899e-08	TAL1
chr3-13654969-13655912	-0.361133	0.359007	9.41835252416794e-08	TAL1
chr10-92239459-92240309	-0.273288	0.295776	9.42154288040687e-08	TAL1
chr12-31748906-31749849	-0.397166	0.446624	9.4304748226424e-08	TAL1
chr6-122984082-122985044	-0.521293	0.677771	9.44298727939043e-08	TAL1
chr1-47189787-47190691	0.22073	-0.421269	9.45083568558069e-08	TAL1
chr7-30225537-30227484	-0.295913	0.420123	9.46513264752587e-08	TAL1
chr2-159904341-159905281	-0.0486381	0.21354	9.46760931845693e-08	TAL1
chr11-78295044-78296293	-0.718927	0.59672	9.47430872635935e-08	TAL1
chr5-68480143-68481066	0.679925	-0.78659	9.47687206503134e-08	TAL1
chr1-173025627-173026547	-0.434426	0.66736	9.47758718889968e-08	TAL1
chr1-61076628-61077527	-0.115179	0.191294	9.49112356547397e-08	TAL1
chr22-23088120-23088998	0.108724	-0.624683	9.49332149098191e-08	TAL1
chr2-59083055-59083930	0.150905	-0.751709	9.4979979226525e-08	TAL1
chr10-13164934-13165847	-0.365049	0.551049	9.50016241015837e-08	TAL1
chr12-14239312-14240184	-0.468331	0.418238	9.52251177339636e-08	TAL1
chr11-119538563-119539450	-0.603387	0.491853	9.53537288246692e-08	TAL1
chr9-117782861-117783759	-0.191256	0.42127	9.54016394293881e-08	TAL1
chr11-60378044-60378976	-0.350821	0.613231	9.54663961831284e-08	TAL1
chr16-4327846-4328805	-0.201626	0.275388	9.5516764124535e-08	TAL1
chr5-174357943-174358800	-0.858089	0.767994	9.56395328578775e-08	TAL1
chr20-47331003-47331944	0.16082	-0.337631	9.57271612341571e-08	TAL1
chr5-171957242-171958296	-0.413512	0.479899	9.57838149825955e-08	TAL1
chr2-101497080-101498745	-0.518113	0.586417	9.58203410092521e-08	TAL1
chr2-171407024-171407944	-0.696063	0.640206	9.59213975943405e-08	TAL1
chr1-33009323-33010233	0.263506	-0.427034	9.60180142887595e-08	TAL1
chr20-51373638-51374588	0.357902	-0.373819	9.60833384420935e-08	TAL1
chr2-205780424-205781322	0.377232	-0.572092	9.61619901808749e-08	TAL1
chr15-50176665-50177569	-0.89464	0.584722	9.62585278698037e-08	TAL1
chr2-102418123-102419096	-0.213116	0.373572	9.62963787629369e-08	TAL1
chr5-146041198-146042000	0.109105	-0.447129	9.6373818731982e-08	TAL1
chr11-72838157-72839170	-0.756516	0.563268	9.6454090129716e-08	TAL1
chr2-211709093-211710018	-1.02479	0.833295	9.65468762374308e-08	TAL1
chr14-74240060-74241535	-0.06171	0.31476	9.65837580448841e-08	TAL1
chr1-220747909-220748921	-0.213959	0.347599	9.66075697804382e-08	TAL1
chr21-35482937-35483859	0.45073	-0.556569	9.66264830592079e-08	TAL1
chr8-143607514-143608449	0.205596	-0.450415	9.68483344712701e-08	TAL1
chr16-83993739-83994654	-0.524406	0.526132	9.69045755908461e-08	TAL1
chr1-229071477-229072448	-0.296176	0.551413	9.69496871064806e-08	TAL1
chr12-55619347-55620282	-0.326029	0.325917	9.7174491171291e-08	TAL1
chr11-73205469-73206331	-0.332959	0.633926	9.72537466773037e-08	TAL1
chr4-54571006-54571910	0.149559	-0.285887	9.74043691805095e-08	TAL1
chr3-150703496-150704386	-0.0633219	0.170873	9.74313365735796e-08	TAL1
chr19-2089776-2090832	-0.139811	0.357468	9.74976770185941e-08	TAL1
chr8-13174013-13174976	-0.52552	0.687552	9.75482893591297e-08	TAL1
chr5-11050399-11051312	-0.69435	0.837327	9.75803859498094e-08	TAL1
chr4-8269449-8270397	-0.139949	0.301826	9.75934111800571e-08	TAL1
chr2-204049424-204050354	-0.913611	0.577987	9.76373321757978e-08	TAL1
chr3-136713731-136714697	-0.52286	0.53283	9.82617816982181e-08	TAL1
chr9-95018329-95019263	-0.173466	0.385834	9.83046953166211e-08	TAL1
chr1-52677130-52678050	-0.0463885	-0.524186	9.83093778036314e-08	TAL1
chr19-18088745-18089663	-0.237743	0.344974	9.83574737278163e-08	TAL1
chr7-99762584-99763570	0.247623	-0.432655	9.83720128235833e-08	TAL1
chr15-64048579-64049447	-0.474645	0.595247	9.84195398755513e-08	TAL1
chr19-41804051-41804891	-1.08629	0.747717	9.84734451927601e-08	TAL1
chr17-75115356-75116286	0.162708	-0.58845	9.85164580157889e-08	TAL1
chr1-154400128-154401072	-0.496146	0.558173	9.86279652452811e-08	TAL1
chr6-33075403-33076360	-0.174375	0.234565	9.88620421907201e-08	TAL1
chr2-75311781-75312666	0.302467	-0.472789	9.89551787085342e-08	TAL1
chr16-70804157-70805135	-0.611692	0.486659	9.89978768393824e-08	TAL1
chr7-23382990-23383912	-0.54584	0.645435	9.9029647829533e-08	TAL1
chr8-81146780-81147703	-0.29128	0.707299	9.9131232983312e-08	TAL1
chr8-105450101-105451034	-0.752847	0.595923	9.92153172383765e-08	TAL1
chr10-77245627-77246516	-0.830404	0.674815	9.92325027452098e-08	TAL1
chr3-36969586-36970494	0.048375	-0.176995	9.9234202838444e-08	TAL1
chr12-46458554-46459540	-1.04704	0.666324	9.9649132270985e-08	TAL1
chr1-23793096-23794022	0.24616	-0.384923	9.96884588447649e-08	TAL1
chr1-63530628-63531581	-0.636751	0.661393	9.97498977677377e-08	TAL1
chr15-39262784-39263719	-0.60913	0.574792	9.97502665210499e-08	TAL1
chr11-125509119-125510066	-0.750834	0.703427	9.97826820136148e-08	TAL1
chr2-219543462-219544372	-0.0879444	0.148683	9.97990092780458e-08	TAL1
chr12-21991627-21992459	-1.26371	0.805187	9.98246900003962e-08	TAL1
chr2-96747437-96748368	-0.393934	0.487817	9.98473372043169e-08	TAL1
chr6-135054448-135055342	0.0169172	-0.142363	9.98716729024491e-08	TAL1
chr4-41413448-41414315	-1.26067	0.675934	9.99038714472789e-08	TAL1
chr7-36047823-36048680	-1.06135	0.587723	9.99552942121096e-08	TAL1
chr5-62578257-62579195	-0.685459	0.430905	9.99810895777003e-08	TAL1
chr4-151866337-151867169	-1.02346	0.730401	9.99880031802854e-08	TAL1
chr17-78933272-78934003	-0.696438	0.601884	1.00014297065759e-07	TAL1
chr15-50055275-50056328	-0.217244	0.331326	1.00094901823408e-07	TAL1
chr21-33197397-33198165	0.370775	-0.446385	1.0018363843462e-07	TAL1
chr4-73828647-73829571	-1.14228	0.901644	1.00221844396896e-07	TAL1
chr3-195467853-195468753	-0.602568	0.632249	1.00357471415393e-07	TAL1
chr21-43902189-43903110	0.137451	-0.495638	1.00435342327943e-07	TAL1
chr1-234836063-234836977	-0.877044	0.652618	1.00577954771892e-07	TAL1
chr2-70137305-70138165	-0.489911	0.457436	1.00799031012859e-07	TAL1
chr9-89460896-89461832	0.223059	-0.430597	1.00966802537789e-07	TAL1
chr8-65948252-65949175	-0.602327	0.478483	1.00976564481181e-07	TAL1
chr12-106454815-106455771	-1.19152	0.659733	1.00999323723052e-07	TAL1
chr10-19993687-19994645	-0.369893	0.652724	1.01022501823743e-07	TAL1
chr15-64010532-64011449	-0.196937	0.216097	1.01047695432037e-07	TAL1
chr12-42085529-42086609	0.466953	-0.612501	1.01195621753684e-07	TAL1
chr2-229415914-229416869	-0.53104	0.679916	1.01398025331447e-07	TAL1
chr10-96614233-96615171	0.187921	-0.365795	1.01422518818781e-07	TAL1
chr1-153470390-153471378	-0.470932	0.503223	1.01578315106214e-07	TAL1
chr20-4961515-4963456	-0.269706	0.415511	1.01637426687896e-07	TAL1
chr15-66630658-66631618	0.606052	-0.388214	1.01930008613336e-07	TAL1
chr15-64282415-64283333	-0.157561	0.557251	1.02019933780783e-07	TAL1
chr12-1187708-1188642	-0.617479	0.788383	1.02081901796856e-07	TAL1
chr9-6893117-6894039	0.269698	-0.372005	1.02115837418081e-07	TAL1
chr3-160134771-160135622	-0.600853	0.569396	1.0228274228822e-07	TAL1
chr4-128853883-128854890	-0.463888	0.56462	1.02292712676141e-07	TAL1
chr4-109495404-109496216	0.439407	-0.885177	1.02361304816438e-07	TAL1
chr12-3947268-3948222	-0.625755	0.589776	1.024092269827e-07	TAL1
chr7-157276864-157277707	-0.253865	0.330566	1.02428783432435e-07	TAL1
chr17-72872109-72873044	-0.566254	0.569671	1.02514801814258e-07	TAL1
chr7-128155036-128155992	-0.424104	0.498558	1.02562583526254e-07	TAL1
chr14-89204930-89205892	0.359438	-0.995066	1.02873733474458e-07	TAL1
chr15-50095725-50096756	-0.614801	0.6611	1.02985627059794e-07	TAL1
chr10-87025291-87026239	-0.545455	0.486713	1.03087506171601e-07	TAL1
chrX-47623414-47624361	-0.255853	0.368663	1.03295589691737e-07	TAL1
chrX-30881545-30882479	0.464718	-0.692768	1.03348140554994e-07	TAL1
chr19-41877248-41878159	-0.51788	0.411886	1.03460635894484e-07	TAL1
chr6-53623241-53624176	-0.556198	0.530405	1.03517004315636e-07	TAL1
chr8-60885365-60886147	-0.703738	0.605675	1.03555984408187e-07	TAL1
chr2-8893998-8894896	0.255372	-0.350098	1.03730067906786e-07	TAL1
chr1-66090778-66091699	-0.90181	0.666193	1.0373161387113e-07	TAL1
chr12-75317537-75318432	0.554975	-0.701233	1.0379343330048e-07	TAL1
chr5-164394541-164395466	-0.58429	0.64196	1.04270001433355e-07	TAL1
chr16-46658631-46659591	-0.611951	0.564528	1.04336581093828e-07	TAL1
chr9-21816957-21817907	-0.360973	0.563184	1.04402327113488e-07	TAL1
chr17-40452044-40453015	-0.410114	0.509819	1.04446597523343e-07	TAL1
chr16-67430786-67431671	-0.262679	0.214526	1.04461187335917e-07	TAL1
chr6-136333914-136334780	0.313124	-0.403931	1.04645579921017e-07	TAL1
chr14-50365317-50366207	0.286978	-0.67493	1.04680279840495e-07	TAL1
chr15-75647248-75648202	-0.117459	0.259087	1.04686650013194e-07	TAL1
chr12-107631926-107632874	-0.447495	0.700674	1.0474086401089e-07	TAL1
chr19-15720895-15721854	-0.99493	0.711118	1.04943162904317e-07	TAL1
chr8-70214293-70215144	0.441525	-0.637946	1.05042768734446e-07	TAL1
chr13-28724668-28725690	-0.658421	0.522416	1.05381268695379e-07	TAL1
chr5-68239276-68240201	-0.156991	0.339309	1.05692992149509e-07	TAL1
chr12-50517356-50518309	-0.17192	0.435383	1.05742238841977e-07	TAL1
chr11-72613733-72614677	-0.211929	0.460084	1.05752587611209e-07	TAL1
chr19-10126017-10126962	-0.597861	0.486343	1.05798480449596e-07	TAL1
chr22-16721702-16722573	-0.913001	0.620145	1.05994280705655e-07	TAL1
chr6-160519703-160520705	-0.103681	0.278712	1.06193234394138e-07	TAL1
chr4-81205122-81205874	-1.39249	0.803163	1.06202255773101e-07	TAL1
chr4-78809909-78810874	0.236334	-0.637723	1.06317402034384e-07	TAL1
chr6-42278960-42279998	-0.789658	0.598566	1.06389619611288e-07	TAL1
chr3-3015233-3016205	-0.935497	0.649874	1.06429362363708e-07	TAL1
chr20-11261848-11262657	-0.961971	0.709926	1.0653755161152e-07	TAL1
chrX-39008275-39009213	-0.837799	0.684851	1.06570836295248e-07	TAL1
chr7-18638785-18639715	-0.572318	0.427735	1.06691672499112e-07	TAL1
chr5-14724517-14725390	-0.366096	0.573841	1.06692473816044e-07	TAL1
chr9-31089593-31090596	-1.11019	0.764868	1.06767543740376e-07	TAL1
chr12-96040418-96041308	-0.539207	0.552823	1.06823995217623e-07	TAL1
chr1-119001589-119002542	-0.178796	0.457371	1.06889683743708e-07	TAL1
chr4-40003651-40004647	-0.644629	0.508454	1.06913232596116e-07	TAL1
chr17-1039354-1040227	-0.427679	0.529427	1.0702523501001e-07	TAL1
chr10-91220163-91221081	0.0437569	-0.13824	1.07095626369339e-07	TAL1
chr1-66532872-66534333	0.40662	-0.400307	1.07130168079101e-07	TAL1
chr12-47355931-47356871	-0.539284	0.482346	1.07157956298429e-07	TAL1
chr3-185022753-185023504	-1.58768	0.855303	1.07447446168958e-07	TAL1
chr8-26661485-26662413	-0.490566	0.443713	1.07478331785851e-07	TAL1
chr16-69932623-69933521	-1.04744	0.58813	1.07535005508093e-07	TAL1
chr10-30865097-30866161	-0.785963	0.641934	1.07696295768739e-07	TAL1
chr19-55461362-55462268	0.0282889	-0.122787	1.07768589194915e-07	TAL1
chr18-22282191-22283137	-0.792597	0.639293	1.07825255387551e-07	TAL1
chr16-72996923-72997859	-0.55686	0.724155	1.07835669757715e-07	TAL1
chr6-116205859-116206874	-0.494848	0.496222	1.07851213890626e-07	TAL1
chr7-6055469-6056122	0.323224	-0.732214	1.07921999379998e-07	TAL1
chr11-61742085-61743032	-0.396003	0.572649	1.07978299253349e-07	TAL1
chr17-40853941-40854864	-0.633291	0.530461	1.0813466520344e-07	TAL1
chr17-78861897-78862887	-0.722829	0.443202	1.08167115674632e-07	TAL1
chrX-154733937-154734995	-0.339919	0.461634	1.08167264793554e-07	TAL1
chr12-108905483-108906415	-0.670998	0.596336	1.08292929280502e-07	TAL1
chr2-216936637-216937561	0.128388	-0.346573	1.08431848006238e-07	TAL1
chr11-12179195-12180079	0.507245	-1.0752	1.08442914310106e-07	TAL1
chr8-128167405-128168388	-0.476066	0.496859	1.08455937288314e-07	TAL1
chr22-50111953-50112956	-0.168015	0.352235	1.08568881427675e-07	TAL1
chr1-172532320-172533338	0.00537169	-0.100798	1.08644481087959e-07	TAL1
chr1-110639664-110640617	-0.469566	0.680353	1.08710789804079e-07	TAL1
chr2-30302320-30303283	0.228806	-0.51612	1.08915785044106e-07	TAL1
chr9-126884966-126885919	-0.610841	0.568661	1.08965174129904e-07	TAL1
chr8-120378185-120379090	0.0876614	-0.570246	1.09005154659074e-07	TAL1
chr22-17158791-17159703	-0.230121	0.215057	1.09035443387588e-07	TAL1
chr12-118103481-118104433	-0.314469	0.30069	1.09159960731721e-07	TAL1
chr11-75340311-75341179	-0.270955	0.290983	1.09184604265535e-07	TAL1
chr5-172640730-172641652	0.173103	-0.221167	1.09199816765955e-07	TAL1
chr4-73718370-73719300	-0.662339	0.574158	1.0932522046534e-07	TAL1
chr3-48505798-48506712	0.208754	-0.512129	1.09335699047697e-07	TAL1
chr13-99374978-99376014	-0.289075	0.477128	1.09400616002541e-07	TAL1
chr4-54708205-54710188	-0.218067	0.378823	1.09405029171017e-07	TAL1
chrX-155127671-155128630	0.494781	-0.559151	1.09453333693545e-07	TAL1
chr7-523510-524372	0.138526	-0.640229	1.0954845855333e-07	TAL1
chr21-25457095-25458020	-0.272465	0.541449	1.09552813599835e-07	TAL1
chr14-103417557-103418793	-0.528526	0.404475	1.09561336679202e-07	TAL1
chr6-75284437-75285352	0.0129098	-0.150534	1.09639854943646e-07	TAL1
chr15-45116437-45117243	-0.463332	0.438193	1.09795167594658e-07	TAL1
chr3-171465438-171466316	-0.842024	0.739489	1.09864334465873e-07	TAL1
chr6-38154886-38155844	-0.355811	0.614868	1.09888344776373e-07	TAL1
chr20-57560504-57561417	0.212819	-0.430186	1.10145348400109e-07	TAL1
chr5-36839459-36840387	-0.628767	0.703079	1.10251311202935e-07	TAL1
chr3-39225821-39226798	-0.82045	0.722823	1.10450143737256e-07	TAL1
chr1-92728419-92729373	-0.597831	0.49093	1.10525586882987e-07	TAL1
chr3-123318106-123319002	0.28371	-0.892024	1.10556865364684e-07	TAL1
chr1-97906599-97907515	-0.575815	0.737972	1.10691289367299e-07	TAL1
chr17-329621-330593	-0.651786	0.704244	1.10814674216494e-07	TAL1
chrX-48071057-48072117	-0.156312	0.41479	1.10873899023116e-07	TAL1
chr3-18765317-18766254	-1.17239	0.71472	1.10884846650187e-07	TAL1
chr2-181998107-181999041	-0.862332	0.660833	1.11075639997418e-07	TAL1
chr19-21328798-21329736	-0.122151	0.202304	1.11120456647599e-07	TAL1
chr4-2484648-2485596	-0.570515	0.36465	1.11215109648874e-07	TAL1
chr10-19824548-19826108	-0.121297	0.600056	1.11384948451074e-07	TAL1
chr2-169072094-169073199	-0.326418	0.333812	1.11441366854486e-07	TAL1
chr18-57631453-57632332	0.388109	-0.931757	1.11516664242451e-07	TAL1
chr1-8857761-8858632	-0.922917	0.513626	1.11591342005875e-07	TAL1
chr1-93441985-93442906	0.246449	-0.495043	1.11753725381335e-07	TAL1
chr1-184491330-184492233	-0.334079	0.291031	1.11791611504809e-07	TAL1
chr3-46361038-46362031	-0.549369	0.573689	1.11884315606978e-07	TAL1
chr11-121418403-121419351	-0.895255	0.509587	1.11899951636233e-07	TAL1
chr6-49735954-49736856	0.137452	-0.481249	1.12136443846751e-07	TAL1
chr16-15834354-15835205	-0.805995	0.695925	1.1218530094728e-07	TAL1
chr2-62287616-62288536	0.0804421	-0.25707	1.12249685727259e-07	TAL1
chr2-212811096-212812036	-0.642771	0.510166	1.12361261367068e-07	TAL1
chr14-71341035-71341825	-0.531872	0.615112	1.12763853417351e-07	TAL1
chr19-15911464-15912446	-0.223801	0.552061	1.12781268417471e-07	TAL1
chr8-41798997-41799836	0.298097	-0.657279	1.12914874296741e-07	TAL1
chr17-29691845-29692815	-0.621666	0.514383	1.1295861748224e-07	TAL1
chr11-15113075-15113981	-0.840796	0.595245	1.13077156960392e-07	TAL1
chr14-68598750-68599620	-0.409676	0.677883	1.13110986575029e-07	TAL1
chr2-213125684-213126618	-0.726265	0.533818	1.13308240431753e-07	TAL1
chr5-55860041-55860955	-0.573846	0.699207	1.13338909675009e-07	TAL1
chr7-26329651-26330554	-0.821071	0.564991	1.13418737655472e-07	TAL1
chr8-126558004-126558919	-0.0732294	0.204232	1.13462853908622e-07	TAL1
chr8-58881621-58882563	-0.891603	0.626701	1.13521412739674e-07	TAL1
chr6-154257998-154258903	-0.54163	0.600279	1.13580854019774e-07	TAL1
chr4-74282798-74284099	0.100899	-0.37108	1.13614353298701e-07	TAL1
chr10-5546623-5547594	0.283394	-0.31163	1.13633890596026e-07	TAL1
chr17-64572461-64573389	-0.545852	0.372618	1.1364014261997e-07	TAL1
chr1-25103996-25105010	-0.511571	0.688921	1.13689189761557e-07	TAL1
chr10-77873440-77874398	-0.22302	0.519561	1.13885454482423e-07	TAL1
chr14-89648245-89649170	-0.710404	0.550708	1.14013031412129e-07	TAL1
chr15-70307931-70308918	-0.46966	0.563802	1.1405522737427e-07	TAL1
chr3-60386029-60386978	-0.667826	0.57887	1.14090856545038e-07	TAL1
chr4-145830499-145831442	-0.428032	0.652697	1.14107671133584e-07	TAL1
chr15-85003663-85004652	-0.459947	0.652937	1.1416924089905e-07	TAL1
chr4-165348420-165349350	0.282134	-0.769271	1.14195983350882e-07	TAL1
chr12-122659348-122660244	-0.370652	0.429236	1.14257581102415e-07	TAL1
chr17-8455389-8456338	-0.275818	0.482324	1.14314833644197e-07	TAL1
chr9-120928619-120929536	-0.162934	0.249532	1.14624157142383e-07	TAL1
chr22-30996239-30997175	-0.543856	0.667011	1.14678291557561e-07	TAL1
chr20-2872482-2873002	0.165664	-0.233235	1.14682896143593e-07	TAL1
chr1-179069995-179070916	0.0890783	-0.767288	1.14687090702467e-07	TAL1
chr3-33658785-33659659	-0.281019	0.348691	1.14699241744222e-07	TAL1
chr17-61498914-61499638	-0.955798	0.964133	1.14732778734666e-07	TAL1
chr16-81738706-81739559	0.00532034	0.308634	1.14756085266882e-07	TAL1
chr20-33688588-33689507	0.221997	-0.503154	1.14761014570572e-07	TAL1
chr15-39234935-39235959	-0.904518	0.532831	1.14840761442032e-07	TAL1
chr5-84062781-84063692	-1.45915	0.753111	1.14912614294211e-07	TAL1
chr18-48477167-48477934	-1.18617	0.687948	1.15106215680416e-07	TAL1
chr13-100542496-100543415	-0.372233	0.531104	1.15168315287166e-07	TAL1
chr16-23514507-23515462	-0.654357	0.499623	1.15444109771451e-07	TAL1
chr20-22921656-22922643	-0.152758	0.316368	1.15527259007384e-07	TAL1
chr4-180809100-180810046	-0.98805	0.792896	1.15579744738635e-07	TAL1
chr9-124216394-124217395	-0.38783	0.469207	1.15610159558708e-07	TAL1
chr8-121150554-121151513	-0.370452	0.632922	1.15842922460061e-07	TAL1
chr22-30989205-30990098	-0.487146	0.519794	1.16000481877676e-07	TAL1
chr1-171365869-171366721	-0.579509	0.84349	1.16069805308511e-07	TAL1
chr7-70734164-70735082	-0.768554	0.750263	1.16107897814864e-07	TAL1
chr3-126887626-126888755	-0.552936	0.465716	1.16146987523554e-07	TAL1
chr9-130171882-130172790	0.0792644	-0.204937	1.16269100394635e-07	TAL1
chr19-39398356-39399201	0.0123735	-0.421912	1.16284095381678e-07	TAL1
chr17-36610191-36611071	0.135381	-0.678597	1.16292635543331e-07	TAL1
chr16-4459159-4460037	-0.613553	0.422715	1.16310590116393e-07	TAL1
chr3-45664418-45665533	0.239497	-0.278034	1.16431248916457e-07	TAL1
chr9-127519055-127520013	-0.517065	0.411854	1.16452128633411e-07	TAL1
chr15-39453375-39454259	-0.796305	0.609848	1.16490457046134e-07	TAL1
chr16-31292427-31293357	-0.791348	0.593852	1.1653033980897e-07	TAL1
chr21-37276121-37277060	-0.501393	0.685863	1.16585928539764e-07	TAL1
chr6-135819443-135820399	-0.817375	0.588938	1.16775117767536e-07	TAL1
chr2-10115824-10116758	-0.51659	0.551728	1.1677896743818e-07	TAL1
chr20-59161466-59162360	-0.780484	0.657375	1.16806687123754e-07	TAL1
chr14-89649386-89650145	-1.02692	0.711842	1.1683050987518e-07	TAL1
chr15-57025296-57026202	-0.421455	0.622623	1.1692292308625e-07	TAL1
chr11-67600121-67601019	-0.857342	0.576048	1.17109217342698e-07	TAL1
chr2-62297335-62298294	0.360457	-0.512684	1.17118177315175e-07	TAL1
chr12-75722384-75723322	-0.76164	0.5158	1.1726200857419e-07	TAL1
chr15-84098844-84099806	-0.529401	0.665522	1.17356092502621e-07	TAL1
chr10-72097437-72098365	-0.553803	0.467331	1.17372412869022e-07	TAL1
chr6-50958975-50959905	0.241153	-0.425621	1.17508648736758e-07	TAL1
chr22-29202045-29203055	0.190579	-0.259271	1.17551352945928e-07	TAL1
chr19-12801432-12802361	0.162439	-0.213904	1.17568622845768e-07	TAL1
chr1-246959693-246960686	-0.474887	0.384232	1.17789278269115e-07	TAL1
chr2-57490508-57491446	-0.999293	0.725109	1.17820510889107e-07	TAL1
chr3-173397376-173398358	-0.517787	0.371654	1.1793763204099e-07	TAL1
chr22-26432313-26433230	-0.521042	0.530857	1.17968230669662e-07	TAL1
chr2-134683315-134684251	-0.350917	0.429166	1.18110394791984e-07	TAL1
chr5-100777451-100778377	-0.969776	0.665677	1.18369826263417e-07	TAL1
chr18-24459608-24460889	-0.870571	0.560114	1.18495313769683e-07	TAL1
chr17-39764924-39765834	-0.600202	0.688704	1.18506021372633e-07	TAL1
chr1-224472495-224473427	0.0922387	-0.793434	1.1854293546553e-07	TAL1
chr11-44531029-44531832	0.276871	-0.310288	1.18809940758458e-07	TAL1
chr16-89722380-89723362	0.209774	-0.230278	1.18882775430398e-07	TAL1
chr12-106168365-106169329	-1.13912	0.71416	1.19006823032466e-07	TAL1
chr7-29988862-29989798	-0.160961	0.245698	1.1905426142977e-07	TAL1
chr3-123813627-123814553	0.373467	-0.474219	1.19424971744524e-07	TAL1
chr15-67098041-67099063	0.145429	-0.279464	1.19425870419704e-07	TAL1
chr20-57390946-57391816	0.0423554	-0.152076	1.1948819174353e-07	TAL1
chr12-69163683-69164609	-0.737785	0.596879	1.19767655526594e-07	TAL1
chr4-183621536-183622500	-0.42066	0.522736	1.19881756876652e-07	TAL1
chr6-83442472-83443407	-0.723694	0.519441	1.1990365973145e-07	TAL1
chr17-5434750-5435659	0.16145	-0.740451	1.20058043867056e-07	TAL1
chr7-159310516-159311468	0.00298112	-0.631344	1.20061001490604e-07	TAL1
chr10-77943051-77943914	-1.0838	0.676529	1.2012967486129e-07	TAL1
chr1-196193689-196194600	-0.853123	0.832239	1.20137604520112e-07	TAL1
chr5-138662447-138663481	-0.452539	0.470649	1.20226602739614e-07	TAL1
chr5-146182287-146183220	0.114368	-0.136374	1.20259653456124e-07	TAL1
chr18-63376299-63377237	-0.642493	0.575014	1.20267083654034e-07	TAL1
chr4-10894884-10895825	-1.77681	0.760217	1.20361213052296e-07	TAL1
chr9-62798963-62800193	-0.223839	0.339558	1.20362502610011e-07	TAL1
chr11-2741413-2742252	-0.207347	0.463528	1.2037596537176e-07	TAL1
chr10-114432456-114433341	-1.04232	0.593571	1.20775329407114e-07	TAL1
chr10-87932723-87933594	-0.241404	0.642237	1.20892820271026e-07	TAL1
chr12-49828088-49829016	-0.0109725	0.155034	1.20923514222465e-07	TAL1
chr22-37520839-37521817	0.430005	-0.437085	1.21013037753678e-07	TAL1
chr7-70716126-70717077	-0.703543	0.570747	1.21256423312059e-07	TAL1
chr20-4192118-4193050	0.126758	-0.271656	1.21267981788297e-07	TAL1
chr16-3856923-3857863	-0.732671	0.440829	1.21340729515458e-07	TAL1
chr10-27447210-27448153	-0.606861	0.597044	1.21351909278122e-07	TAL1
chr16-68736830-68737737	0.215451	-0.42391	1.214077325745e-07	TAL1
chr2-102082564-102083504	-0.411864	0.414753	1.21415900292445e-07	TAL1
chrX-17072094-17073019	0.516152	-0.483655	1.21489586292163e-07	TAL1
chr8-124199750-124200724	-0.334147	0.395569	1.21514054673362e-07	TAL1
chr5-83362826-83363800	-0.890283	0.683806	1.21571526096492e-07	TAL1
chr22-50531514-50532465	-0.0294495	0.261034	1.21613435978069e-07	TAL1
chr17-72837728-72838680	-0.601398	0.655086	1.21627524798346e-07	TAL1
chr4-10018576-10019480	-0.140281	0.20079	1.21633149269895e-07	TAL1
chr12-92593582-92594518	-0.61627	0.611902	1.21646169474919e-07	TAL1
chr12-116336367-116337340	-0.622227	0.647765	1.21651359178194e-07	TAL1
chr3-4852715-4853712	-0.561706	0.610344	1.22014810108698e-07	TAL1
chr9-130214121-130215061	0.188257	-0.37859	1.22071122754074e-07	TAL1
chr13-31936227-31937190	-0.616154	0.676757	1.22140960982903e-07	TAL1
chr6-84271244-84272043	0.371872	-0.865765	1.22207823308197e-07	TAL1
chr3-167520576-167521530	-0.391717	0.811041	1.22424323676187e-07	TAL1
chr2-218047378-218048280	-0.864702	0.702058	1.22650616792419e-07	TAL1
chr17-60652131-60653100	-0.57152	0.497819	1.2272141629541e-07	TAL1
chr8-94634728-94635654	-0.706593	0.536288	1.22732656814788e-07	TAL1
chr15-73906508-73907366	-0.374082	0.690609	1.22791663636174e-07	TAL1
chr16-15998103-15999057	-0.42288	0.317914	1.22866542821407e-07	TAL1
chr4-174036331-174037262	0.221156	-0.604419	1.228832578791e-07	TAL1
chr17-73105192-73106061	-1.23412	0.706591	1.23094288058935e-07	TAL1
chr11-128694580-128695145	-0.26093	0.357835	1.23141199327581e-07	TAL1
chr4-186844924-186845865	-0.327528	0.443513	1.23195882752194e-07	TAL1
chr8-38936435-38937373	-0.00605968	0.266302	1.23366865485088e-07	TAL1
chr9-94870770-94871766	-0.805336	0.595064	1.23463996720747e-07	TAL1
chr18-49476455-49477420	-0.162533	0.312548	1.23553576021808e-07	TAL1
chr3-112128682-112129638	-0.675614	0.577722	1.23685868505525e-07	TAL1
chr6-52641214-52642225	-0.713148	0.537593	1.23699669894929e-07	TAL1
chr12-108692507-108693089	0.354022	-0.413946	1.23733483432535e-07	TAL1
chr2-223797612-223798671	-0.804722	0.577179	1.23868154676824e-07	TAL1
chr6-160051147-160052061	-0.308894	0.392652	1.23937317649142e-07	TAL1
chr14-81042135-81043096	-0.414932	0.579382	1.24051341509882e-07	TAL1
chr3-32145310-32146231	-0.530596	0.50301	1.24377662392501e-07	TAL1
chr16-77722020-77722926	0.0199937	-0.169917	1.24557289479342e-07	TAL1
chr19-16888507-16890029	-0.0748324	0.254678	1.24592592771134e-07	TAL1
chr11-10297587-10298889	-0.204367	0.355668	1.24622519057245e-07	TAL1
chr15-33721779-33722699	-0.145898	0.519253	1.24643370664529e-07	TAL1
chr17-77375989-77376886	-0.155677	0.454474	1.24691266734631e-07	TAL1
chr18-49052717-49053759	-0.0764409	0.504322	1.24768227651977e-07	TAL1
chr21-42519689-42520592	-0.93947	0.616464	1.24819321368389e-07	TAL1
chr10-72170303-72171758	-0.206772	0.43049	1.25161579446138e-07	TAL1
chr6-157222599-157223510	-0.673755	0.418717	1.25256911183036e-07	TAL1
chr12-127809862-127810838	-0.565446	0.405154	1.25306906632576e-07	TAL1
chr12-126874146-126875064	0.179578	-0.560587	1.25334517995902e-07	TAL1
chr15-38781925-38782842	-1.1798	0.810505	1.25340611524774e-07	TAL1
chr9-68974621-68975543	0.218674	-0.510449	1.25373911404841e-07	TAL1
chr7-151276766-151277680	-0.145784	0.343143	1.25378406467133e-07	TAL1
chr1-160857891-160858864	-0.0161441	-0.389604	1.25439281762261e-07	TAL1
chr3-61151777-61152745	0.439779	-0.61584	1.25462888740059e-07	TAL1
chr7-151566555-151567511	-0.60579	0.493711	1.254663951565e-07	TAL1
chr7-82183476-82184436	-0.711574	0.733603	1.25487192782808e-07	TAL1
chr4-173410868-173411804	-0.558174	0.65914	1.25540433893716e-07	TAL1
chr7-20331371-20332246	-0.399435	0.387706	1.25608894679965e-07	TAL1
chr16-79600349-79601264	-0.289915	0.257128	1.25682878659833e-07	TAL1
chr11-86669924-86670738	-1.08613	0.557217	1.25704766471199e-07	TAL1
chr12-9117931-9118879	-0.688616	0.532393	1.25797712617904e-07	TAL1
chr21-35657932-35658842	-0.872011	0.702155	1.25991585736151e-07	TAL1
chr2-20052844-20053554	0.37158	-0.566131	1.26118290407869e-07	TAL1
chr10-73246767-73247681	0.179691	-0.152776	1.26191992291669e-07	TAL1
chr20-30225639-30226536	-0.549563	0.614964	1.26200896963522e-07	TAL1
chr18-363000-363916	-0.879877	0.614842	1.26225819271141e-07	TAL1
chr22-38705222-38706141	0.0305805	-0.112058	1.26266226626132e-07	TAL1
chr17-73099190-73100167	-0.480079	0.426977	1.26380858657364e-07	TAL1
chr20-46205683-46206583	-0.253767	0.458246	1.26487909445875e-07	TAL1
chr11-121448348-121449311	-0.499252	0.579517	1.26529108636595e-07	TAL1
chr6-36700744-36701603	-0.326653	0.366907	1.26543973244728e-07	TAL1
chr17-47720890-47721833	-0.196242	0.388413	1.26577522280195e-07	TAL1
chr18-7568071-7568806	-0.398202	0.366917	1.26695905009818e-07	TAL1
chr14-97726430-97727366	-0.250417	0.576427	1.26807570416944e-07	TAL1
chr8-107222997-107223945	-0.545795	0.596817	1.26918888761437e-07	TAL1
chr19-30005933-30006856	-0.890424	0.678981	1.26987332452661e-07	TAL1
chr8-131856500-131857438	-0.392763	0.444034	1.27031355612349e-07	TAL1
chr7-30920931-30921817	0.347899	-0.462427	1.27099477106947e-07	TAL1
chr1-156452607-156453510	-0.293766	0.529341	1.27315567708853e-07	TAL1
chr7-19404697-19405610	-0.2967	0.621923	1.27447970103515e-07	TAL1
chr16-56910199-56911078	-0.143176	0.688052	1.2780405255065e-07	TAL1
chr3-128547166-128548068	0.346737	-0.398399	1.27944484114313e-07	TAL1
chr4-105025190-105026306	-0.636002	0.59426	1.28054460989312e-07	TAL1
chr1-238476614-238477557	-0.754702	0.686085	1.28087537136442e-07	TAL1
chr16-27401670-27402673	-0.248014	0.344369	1.28232231490932e-07	TAL1
chr13-102928884-102929868	-0.999793	0.615885	1.28273963616938e-07	TAL1
chr19-699745-700444	-0.588988	0.54288	1.28332326821246e-07	TAL1
chr2-66434652-66435564	-0.000218017	0.213625	1.28442891487946e-07	TAL1
chr6-14276705-14277689	-0.308942	0.507161	1.28787041945832e-07	TAL1
chr13-30696050-30696921	-0.470069	0.502455	1.28877175165165e-07	TAL1
chr15-47917604-47918544	-0.952536	0.630626	1.28891171467363e-07	TAL1
chr12-27865200-27866073	-0.622124	0.704099	1.28901678490821e-07	TAL1
chr9-109133875-109134797	0.222162	-0.449625	1.29208021233353e-07	TAL1
chr14-46571564-46572492	-0.757415	0.697255	1.29209372087506e-07	TAL1
chr19-51136809-51137703	-0.691689	0.585775	1.29332202491653e-07	TAL1
chr11-35303771-35304816	-1.09397	0.790261	1.29342078678649e-07	TAL1
chr11-76629298-76630563	-0.302769	0.443958	1.29351955184198e-07	TAL1
chr13-74287668-74289121	-0.506508	0.499683	1.29429272337855e-07	TAL1
chr10-49256822-49257660	-0.767955	0.639688	1.29642538436101e-07	TAL1
chr5-148963402-148964337	-0.730729	0.673105	1.29686038601152e-07	TAL1
chr5-14559811-14560835	-0.645873	0.661092	1.29766875834405e-07	TAL1
chr10-126101469-126102402	-0.477446	0.576193	1.29891815157153e-07	TAL1
chr9-21993968-21994959	0.181353	-0.232678	1.29936851227284e-07	TAL1
chr12-6229426-6230282	-0.535824	0.498642	1.29963285999596e-07	TAL1
chr10-129796429-129797322	-0.935848	0.659606	1.30005453605276e-07	TAL1
chr22-43267360-43268302	0.558608	-0.504501	1.30079927382544e-07	TAL1
chr13-50208578-50209502	-0.513191	0.475988	1.30455563931215e-07	TAL1
chr17-48830669-48831587	0.0441444	-0.169728	1.30612234442666e-07	TAL1
chr1-100814595-100815383	-1.70867	0.887509	1.30619289982393e-07	TAL1
chr1-172900230-172901135	-0.892535	0.682507	1.30642737906271e-07	TAL1
chr2-105827328-105828367	-0.569608	0.608756	1.30692331422594e-07	TAL1
chr6-34661126-34662038	0.263067	-0.830719	1.30786092018045e-07	TAL1
chr21-29228009-29228961	-0.703287	0.574596	1.30967300104925e-07	TAL1
chr1-23567019-23567840	-0.351103	0.513298	1.3103501212558e-07	TAL1
chr10-77350413-77351324	-0.168331	0.434317	1.31507028747303e-07	TAL1
chr3-32972431-32973364	0.589405	-0.521837	1.31513932829236e-07	TAL1
chr2-213082979-213083896	-0.812933	0.654918	1.31613383612819e-07	TAL1
chr8-113739974-113740911	-0.593678	0.557329	1.31641952046919e-07	TAL1
chr19-47262129-47263069	-0.19723	0.375219	1.3167208706796e-07	TAL1
chr7-144019197-144020160	-0.468222	0.5135	1.31685263465216e-07	TAL1
chr11-19176511-19177428	-0.574027	0.600454	1.3187580814093e-07	TAL1
chr4-10044459-10045398	-0.912039	0.621213	1.31921086487837e-07	TAL1
chr6-123803387-123804345	-0.195235	0.330209	1.31967121958219e-07	TAL1
chr7-2732690-2733600	0.211591	-0.36218	1.32020115903013e-07	TAL1
chr6-56708677-56709641	-0.382907	0.465645	1.3231794335471e-07	TAL1
chr15-92075500-92076436	-0.62819	0.529447	1.32357012697305e-07	TAL1
chr4-2811817-2812832	-0.115306	0.218525	1.32567344478418e-07	TAL1
chr12-104154055-104154997	-0.249028	0.569387	1.32568367296832e-07	TAL1
chr6-135703266-135704114	-0.642934	0.600182	1.32621273541415e-07	TAL1
chr3-27170881-27171814	-1.34918	0.819969	1.32726584479606e-07	TAL1
chr22-36334164-36334970	0.288927	-0.304468	1.327904166009e-07	TAL1
chr2-32688241-32689186	-0.496731	0.459998	1.32952352489876e-07	TAL1
chr2-155239935-155240849	-1.42666	0.785486	1.33007951861491e-07	TAL1
chr19-48746707-48747620	0.103406	-0.280623	1.33214390041489e-07	TAL1
chr2-216489786-216490720	-0.717429	0.577729	1.33407808998737e-07	TAL1
chr22-36467610-36468539	-0.132971	0.350219	1.33464243510454e-07	TAL1
chr1-89724570-89725529	-0.437151	0.462816	1.33498022625624e-07	TAL1
chr1-231159827-231160745	0.373747	-0.396068	1.33552230112557e-07	TAL1
chr10-21617028-21617898	-0.65376	0.720416	1.33588476022312e-07	TAL1
chr9-219414-220373	-0.346225	0.636504	1.33765713871603e-07	TAL1
chr15-33152369-33153324	-0.246963	0.563909	1.33884326182291e-07	TAL1
chr14-91871875-91872932	-0.715969	0.639589	1.33908457552183e-07	TAL1
chr20-56465776-56466721	-0.65807	0.535985	1.33929861684236e-07	TAL1
chr2-151904508-151905418	-0.828385	0.685428	1.33962319981232e-07	TAL1
chr8-142894486-142895134	0.188214	-0.581551	1.33970774282541e-07	TAL1
chr17-58344009-58344973	-0.214052	0.361527	1.34172142544065e-07	TAL1
chr16-21952698-21953516	0.12215	-0.166947	1.34212663127471e-07	TAL1
chr11-13924391-13925321	-0.68229	0.562087	1.34306410448514e-07	TAL1
chr17-81308907-81309836	-0.356112	0.307547	1.34549278343087e-07	TAL1
chr7-64946639-64948012	0.248894	-0.47351	1.34708849007802e-07	TAL1
chr4-83758248-83759034	0.486357	-0.723352	1.34725739000351e-07	TAL1
chr5-149680429-149681424	-0.324194	0.571365	1.34755574166642e-07	TAL1
chr9-96522080-96522966	-0.923966	0.943078	1.3476150173501e-07	TAL1
chrX-130594170-130595083	0.292949	-0.55305	1.34766267059099e-07	TAL1
chr12-3988236-3989236	-0.708761	0.731036	1.34806506681719e-07	TAL1
chr5-124628819-124629744	-0.215906	0.43941	1.34865676186927e-07	TAL1
chr1-201593164-201593947	-0.689352	0.637212	1.34874431506872e-07	TAL1
chr17-81931482-81932048	0.490321	-0.602884	1.34899647514611e-07	TAL1
chr9-111074152-111075052	-0.660595	0.803313	1.35214924883996e-07	TAL1
chr2-68272248-68273221	-0.652437	0.533292	1.35379373488409e-07	TAL1
chr2-207502848-207503793	0.211274	-0.544766	1.35555727553642e-07	TAL1
chr9-69121825-69122670	0.34612	-0.294194	1.35626094430797e-07	TAL1
chr7-100532996-100533886	0.258535	-0.335985	1.35706728948304e-07	TAL1
chr17-49675845-49676651	-0.351399	0.368819	1.35723360942514e-07	TAL1
chr20-11243948-11244837	-0.873062	1.03372	1.35754208087626e-07	TAL1
chr2-61281034-61281968	0.478401	-0.729001	1.35782241024557e-07	TAL1
chr22-17733906-17734855	-0.408524	0.566253	1.35876274309231e-07	TAL1
chr5-74685968-74686768	-0.0809458	0.330192	1.35968777482305e-07	TAL1
chr5-35319386-35320338	-0.817708	0.549105	1.36154618923412e-07	TAL1
chr6-32589333-32590273	-0.453691	0.394353	1.36194422637321e-07	TAL1
chr5-149913143-149914063	0.119726	-0.367677	1.36244769109349e-07	TAL1
chr19-54417881-54418848	-0.247036	0.409149	1.36310976834107e-07	TAL1
chr17-30351734-30352921	-0.444829	0.530354	1.36322989906804e-07	TAL1
chr18-63319812-63320758	0.00188467	0.166246	1.36577541440665e-07	TAL1
chr12-108371504-108372455	0.248725	-0.465728	1.36586952009975e-07	TAL1
chr3-177603007-177603865	-0.959434	0.73521	1.36615184857571e-07	TAL1
chr2-123695049-123696018	-0.489833	0.582927	1.36640828174033e-07	TAL1
chr10-50260509-50261427	-0.2566	0.405775	1.36657545248501e-07	TAL1
chr21-35228816-35229834	0.384218	-0.55762	1.36778841828267e-07	TAL1
chr6-116445918-116446817	-0.596805	0.542507	1.36791205635213e-07	TAL1
chr6-157514735-157515658	0.237367	-0.265921	1.36815164545714e-07	TAL1
chr20-45922172-45923100	0.25092	-0.365439	1.36850489469009e-07	TAL1
chr6-137233668-137234643	-0.42306	0.572406	1.37125894130106e-07	TAL1
chrX-41708251-41709170	-1.03101	0.812998	1.37126381939792e-07	TAL1
chr5-159763950-159764867	-0.492952	0.425925	1.37297529665553e-07	TAL1
chr6-88922942-88923795	-0.596806	0.622193	1.37470284992396e-07	TAL1
chr9-83470923-83471836	-0.610254	0.767362	1.37521453783501e-07	TAL1
chr10-31582609-31583312	-0.421072	0.604093	1.3761266057035e-07	TAL1
chr13-31982263-31983180	-0.366556	0.387737	1.37851185896615e-07	TAL1
chr5-151093606-151094580	-0.306464	0.449042	1.37867451041323e-07	TAL1
chr19-1275217-1276181	0.0568009	-0.110499	1.37958461655609e-07	TAL1
chr11-75096547-75097475	0.39308	-0.528024	1.37978012342999e-07	TAL1
chr2-180539312-180540228	-0.737123	0.742041	1.38062334088888e-07	TAL1
chr3-15295196-15296062	-0.652922	0.536776	1.38208894623591e-07	TAL1
chr15-77162639-77163583	-0.594687	0.584028	1.38433097189e-07	TAL1
chr15-42510630-42511607	-0.366911	0.463223	1.38495069402273e-07	TAL1
chr9-121493926-121494869	-0.534215	0.458779	1.38524177427565e-07	TAL1
chr3-42894960-42895944	-0.53064	0.433075	1.38674586347223e-07	TAL1
chr2-112880975-112881908	-0.128621	0.383774	1.3868826441746e-07	TAL1
chr2-41735835-41736780	-0.182615	0.350751	1.3893981802507e-07	TAL1
chr17-64962321-64962985	0.44134	-0.659062	1.39148781753629e-07	TAL1
chr10-71874481-71875401	0.308091	-0.581948	1.39409091018679e-07	TAL1
chr19-33280284-33281252	-0.65779	0.553869	1.39481244296717e-07	TAL1
chr12-54305437-54306188	0.440078	-0.997656	1.39485752366942e-07	TAL1
chr17-48112968-48113966	-0.347187	0.543812	1.39517351773359e-07	TAL1
chr1-61612309-61613186	-0.624588	0.65194	1.39587588068124e-07	TAL1
chr8-16613232-16614158	-0.855547	0.688268	1.39637008095293e-07	TAL1
chr1-65055825-65056716	-0.557222	0.518527	1.39704454993137e-07	TAL1
chr8-9801832-9802768	-0.722538	0.56874	1.39811967272369e-07	TAL1
chr1-21823388-21824329	-0.458386	0.448699	1.39870991058067e-07	TAL1
chrX-134929501-134930454	-0.153214	-0.708097	1.39919341874739e-07	TAL1
chr20-36606822-36607442	-0.0857197	0.39581	1.39921396667143e-07	TAL1
chr2-108652236-108653187	-0.522817	0.4291	1.39940895693864e-07	TAL1
chr5-142959852-142960857	-0.688775	0.49661	1.39997052100099e-07	TAL1
chr10-102963262-102964259	0.211609	-0.441574	1.40014598231013e-07	TAL1
chr7-96326502-96327436	-0.0487198	0.596087	1.40028740715638e-07	TAL1
chr6-3347481-3348379	0.266656	-0.78207	1.40059654599933e-07	TAL1
chr7-30284116-30285003	0.0100456	-0.112412	1.40126356880653e-07	TAL1
chr4-48227288-48228178	-0.756921	0.494764	1.40148143151685e-07	TAL1
chr10-6065572-6066539	-0.190016	0.496801	1.40331971522905e-07	TAL1
chr17-57560711-57561663	-0.785063	0.627408	1.40358220833835e-07	TAL1
chr12-69345489-69346420	0.372631	-0.587099	1.40384695359975e-07	TAL1
chr1-16364679-16365563	-0.45684	0.456276	1.40505422644667e-07	TAL1
chr2-101516976-101517960	-0.381089	0.481075	1.40646670041393e-07	TAL1
chr2-46439369-46440181	-0.373199	0.488914	1.40658012931961e-07	TAL1
chr14-24310125-24311415	0.153401	-0.170228	1.40870221209022e-07	TAL1
chr19-40596629-40597530	-0.275175	0.331397	1.40914778126842e-07	TAL1
chr12-119667430-119668336	0.114746	-0.131155	1.4095623338711e-07	TAL1
chr22-35741985-35742920	0.211944	-0.361909	1.41297375283017e-07	TAL1
chr1-180156239-180156941	-0.32924	0.481716	1.41448679941099e-07	TAL1
chr16-88687861-88688791	0.265551	-0.348038	1.41461356684665e-07	TAL1
chr10-6844228-6844928	-1.21797	0.885802	1.41532051336751e-07	TAL1
chr1-223789980-223790790	0.287918	-0.666736	1.41571143181681e-07	TAL1
chr1-29156586-29157540	0.118658	-0.375985	1.41572552341369e-07	TAL1
chr12-9979015-9979862	-0.573829	0.850521	1.41640396733337e-07	TAL1
chr1-48469836-48470773	-0.279853	0.494853	1.41916293043963e-07	TAL1
chr13-48660109-48661193	-0.399354	0.590692	1.42017559679669e-07	TAL1
chr4-123399237-123400021	-0.207277	0.32246	1.42039603688734e-07	TAL1
chr3-114105269-114106140	-0.875878	0.861613	1.42043342560193e-07	TAL1
chr12-406544-407483	0.280744	-0.312412	1.4206123821813e-07	TAL1
chr2-239622901-239623817	-0.765705	0.560468	1.42166047161005e-07	TAL1
chr1-175733499-175734397	0.348649	-0.647062	1.42239806183894e-07	TAL1
chr9-129343547-129344545	-0.372556	0.600412	1.42316757196159e-07	TAL1
chr13-94381042-94381963	0.400451	-0.661231	1.42413004758957e-07	TAL1
chr21-28235106-28235934	-0.409919	0.561749	1.42427348503197e-07	TAL1
chr3-195177822-195178751	0.039492	-0.263729	1.425484278145e-07	TAL1
chr18-61764871-61765787	0.19343	-0.484438	1.42609818008514e-07	TAL1
chr13-36444984-36445957	-0.365542	0.469304	1.42874864932774e-07	TAL1
chr10-108449995-108450962	-0.82871	0.711054	1.43060051948208e-07	TAL1
chr11-35046940-35047892	-0.474359	0.65719	1.43459838443414e-07	TAL1
chr8-86937848-86938825	-0.972103	0.647212	1.43475032767628e-07	TAL1
chr5-94746064-94747237	-0.566791	0.643352	1.4361903113067e-07	TAL1
chr14-70934454-70935477	-0.871279	0.57828	1.43653745300711e-07	TAL1
chr13-112583390-112584325	-0.251583	0.448089	1.43842632122935e-07	TAL1
chr6-81812067-81813050	-0.910712	0.714675	1.43885710697271e-07	TAL1
chr6-24493181-24494013	0.187381	-0.50598	1.44158944874322e-07	TAL1
chr17-17304305-17305127	0.131685	-0.251487	1.4426895596971e-07	TAL1
chr5-67409029-67409988	-0.440299	0.669697	1.44371216941339e-07	TAL1
chr15-99278944-99279901	-0.468235	0.585175	1.44578197685696e-07	TAL1
chr2-48164963-48166036	-0.702114	0.536394	1.44640461983926e-07	TAL1
chr8-138380468-138381405	-1.3958	0.556098	1.4465038500971e-07	TAL1
chrX-84715037-84715938	-0.956433	0.700515	1.44663419574388e-07	TAL1
chr6-106637085-106638144	-0.805107	0.586455	1.44776578463507e-07	TAL1
chr2-120337754-120338679	-0.736222	0.650291	1.44787598319031e-07	TAL1
chr3-36707335-36708244	-0.228198	0.384998	1.44850994185064e-07	TAL1
chr5-139275728-139276714	0.408476	-0.472904	1.44890709581455e-07	TAL1
chr9-131042769-131043687	-0.61466	0.689424	1.44903715667104e-07	TAL1
chr9-20117722-20118655	-0.413407	0.683887	1.44918656045575e-07	TAL1
chr5-180134855-180135784	-0.311101	0.461988	1.44933677521389e-07	TAL1
chr19-57301686-57302626	0.0482244	-0.634489	1.44935852814244e-07	TAL1
chr5-8012330-8013268	0.225855	-0.58744	1.44964403024322e-07	TAL1
chr20-38275544-38276460	-0.973978	0.631008	1.44966789304885e-07	TAL1
chr12-16148652-16149583	-0.583505	0.565826	1.45079421950485e-07	TAL1
chr1-228898299-228899210	-0.252881	0.573204	1.45082161114825e-07	TAL1
chr4-155667207-155668137	0.00322927	0.255707	1.45215145455668e-07	TAL1
chr14-61328539-61329554	-0.519187	0.626757	1.45539877475765e-07	TAL1
chr1-2139519-2140489	-0.217219	0.42562	1.45653566763024e-07	TAL1
chr18-63980869-63981773	-0.84658	0.659496	1.45807186253095e-07	TAL1
chr16-20878983-20880230	-0.792189	0.512283	1.45946883706498e-07	TAL1
chr1-86061367-86062301	-0.24889	0.672799	1.4600135324349e-07	TAL1
chr17-68133131-68134014	-0.995694	0.659977	1.46300198195243e-07	TAL1
chr13-60253991-60254818	-0.508518	0.637087	1.46384180983612e-07	TAL1
chr18-48661815-48662736	-0.468855	0.447786	1.4642281560728e-07	TAL1
chr14-52299420-52300352	-0.0526628	0.421607	1.46453724904397e-07	TAL1
chr8-99900960-99901858	-0.459607	0.547662	1.46564286488649e-07	TAL1
chr6-112214401-112215343	-0.787589	0.608773	1.46643011116392e-07	TAL1
chr5-138305519-138306447	0.00768623	-0.479995	1.46650055335168e-07	TAL1
chr16-85734985-85735914	-0.831967	0.502333	1.46714877017384e-07	TAL1
chr4-40672597-40673588	-0.579977	0.434866	1.46732674950795e-07	TAL1
chr3-100262712-100263609	0.177283	-0.53803	1.46864729210323e-07	TAL1
chr11-73157057-73158140	-0.629691	0.511427	1.47092406280892e-07	TAL1
chr3-113548225-113549164	-0.945197	0.676494	1.47351908334834e-07	TAL1
chr5-133936330-133937289	0.448872	-0.538461	1.47360242600321e-07	TAL1
chr5-170200609-170201561	-0.314049	0.373897	1.47688990025516e-07	TAL1
chr3-159874652-159875537	-0.290911	0.807844	1.47709838596949e-07	TAL1
chr16-96663-97576	0.132359	-0.219632	1.48027287001391e-07	TAL1
chr19-45645340-45646383	-0.0815564	0.201798	1.48361584548975e-07	TAL1
chr11-3511163-3512415	0.185837	-0.384942	1.48374278722672e-07	TAL1
chr10-11147546-11148455	-0.548149	0.545922	1.48560350182972e-07	TAL1
chr17-31889189-31890188	-0.706937	0.469971	1.48749875501059e-07	TAL1
chrX-19874680-19875693	-0.869094	0.512107	1.4877582240695e-07	TAL1
chr1-212645892-212646872	-0.638803	0.503941	1.48978673814195e-07	TAL1
chr17-59347645-59348564	-0.573607	0.659912	1.49020168691017e-07	TAL1
chr3-121997871-121999291	-0.375327	0.527205	1.49266856039172e-07	TAL1
chr1-42777600-42778529	0.46954	-0.705774	1.49312503671731e-07	TAL1
chr3-172106798-172107782	-0.191967	0.315253	1.49388418973276e-07	TAL1
chr11-35914538-35915470	-0.395439	0.442174	1.49418163075745e-07	TAL1
chr12-112108279-112109245	0.0843251	-0.199989	1.49512449136107e-07	TAL1
chr20-41098422-41099331	-0.512999	0.635199	1.49533632168325e-07	TAL1
chr4-995765-996670	0.24115	-0.359745	1.49653834710247e-07	TAL1
chr9-90770123-90771034	-0.87075	0.832548	1.4972007460178e-07	TAL1
chr12-28190286-28191175	0.0136751	-0.160684	1.49851401292633e-07	TAL1
chr10-7763691-7764625	-0.584095	0.64573	1.50066953139184e-07	TAL1
chr22-36160243-36161216	0.173992	-0.494452	1.50092496674731e-07	TAL1
chr9-613491-614451	-0.186803	0.285534	1.50441174690532e-07	TAL1
chr12-111766443-111767408	-0.32371	0.31468	1.50510033634253e-07	TAL1
chr17-83080565-83081535	-0.209473	0.254799	1.50549262867856e-07	TAL1
chr9-129470398-129471535	-0.594416	0.535033	1.50611073214748e-07	TAL1
chr12-53097476-53098407	-0.162595	0.300641	1.50635515933367e-07	TAL1
chr5-124382841-124383667	-1.21193	0.821922	1.5090776559082e-07	TAL1
chr12-111950801-111951571	-1.14292	0.726755	1.5095951743514e-07	TAL1
chr17-67746801-67747773	-0.256902	0.411394	1.50962412888114e-07	TAL1
chr8-38181400-38182314	-0.371354	0.390199	1.5097766499867e-07	TAL1
chrX-53064188-53065121	-0.380881	0.402066	1.5104798942404e-07	TAL1
chr2-74077348-74078153	0.0974145	-0.660687	1.51159230617234e-07	TAL1
chr5-100840168-100841044	-0.5165	0.565218	1.51213994346406e-07	TAL1
chr17-17551080-17552010	0.420409	-0.529073	1.51310015673557e-07	TAL1
chr13-106911388-106912334	-0.371703	0.520583	1.51426753467308e-07	TAL1
chr12-57740758-57741612	-0.151683	0.386809	1.51442457751084e-07	TAL1
chr11-115754760-115755701	-1.48737	0.913073	1.51462271214323e-07	TAL1
chr20-48005932-48006863	-0.55237	0.644697	1.51468868983668e-07	TAL1
chr10-110274634-110275808	0.227022	-0.574624	1.51521207547347e-07	TAL1
chr4-3285664-3286713	-0.411077	0.467392	1.51578561735171e-07	TAL1
chr17-44218333-44219308	0.0153791	-0.119385	1.51784843547437e-07	TAL1
chr19-45543563-45544479	-0.455659	0.605728	1.52010949078912e-07	TAL1
chrX-129931086-129931929	-0.19251	0.226703	1.52539939802894e-07	TAL1
chr22-35371543-35372469	0.13115	-0.223195	1.5265272614863e-07	TAL1
chr2-154914327-154915281	-1.11621	0.672553	1.52713431882571e-07	TAL1
chr6-166969229-166970216	-0.851106	0.676651	1.5275809419112e-07	TAL1
chr18-24186952-24187775	-0.461328	0.761753	1.5295668655651e-07	TAL1
chr8-100901563-100902311	-0.601822	0.559846	1.52956878053862e-07	TAL1
chr13-49641617-49642578	-0.370788	0.433776	1.53127344257024e-07	TAL1
chr2-118049386-118050428	-0.734926	0.693373	1.53272499354055e-07	TAL1
chr1-157771528-157772420	-1.10568	0.730143	1.53545844081462e-07	TAL1
chr5-157106764-157107802	-0.464964	0.434183	1.53770436295286e-07	TAL1
chr18-79944210-79945299	0.214846	-0.307432	1.53945793577984e-07	TAL1
chr3-197221224-197222110	0.207782	-0.851818	1.54039693648883e-07	TAL1
chr1-239909673-239910583	-1.0743	0.615697	1.54044763656301e-07	TAL1
chr5-50647537-50648431	-0.431067	0.724248	1.5422226929153e-07	TAL1
chr6-3649809-3650486	0.311197	-0.72446	1.54252015952602e-07	TAL1
chr12-1421061-1422082	-0.650879	0.538651	1.54401726904426e-07	TAL1
chr8-116471582-116472397	-0.65311	0.612326	1.54424182483464e-07	TAL1
chr6-52361697-52362591	-0.185672	0.194654	1.54444616106835e-07	TAL1
chr1-243264578-243265410	-0.331382	0.649712	1.54484226849669e-07	TAL1
chr17-32970953-32971881	0.214957	-0.365954	1.54512077822943e-07	TAL1
chr11-76074148-76075092	0.151407	-0.530635	1.54658637593924e-07	TAL1
chr3-52005738-52006622	-0.15103	0.41627	1.54666937050937e-07	TAL1
chr11-125070459-125071381	-0.429429	0.315128	1.54735448371125e-07	TAL1
chr2-112480754-112481623	0.223004	-0.240519	1.5490185421015e-07	TAL1
chr22-39898713-39899627	-0.995482	0.693782	1.55060036759159e-07	TAL1
chr8-142848934-142849891	-0.418578	0.552247	1.55205247320588e-07	TAL1
chr3-112446204-112447117	-0.436697	0.739781	1.55414186474668e-07	TAL1
chr3-177744659-177745607	-0.595599	0.50844	1.55638515222698e-07	TAL1
chr1-221826603-221827524	-0.909148	0.585024	1.55769881447531e-07	TAL1
chr5-157280497-157281343	-0.569461	0.565609	1.55828768466146e-07	TAL1
chr1-186626279-186627209	-0.460692	0.466267	1.55866777548212e-07	TAL1
chr7-10646054-10647002	-0.898385	0.762567	1.55938831633672e-07	TAL1
chr2-111168258-111169150	-0.0683103	-0.36605	1.55984169449801e-07	TAL1
chr3-8372099-8372912	0.343462	-0.640904	1.56064449031392e-07	TAL1
chr1-211597115-211598036	-1.11581	0.535509	1.5612384534635e-07	TAL1
chr2-238136970-238137916	-0.623813	0.451938	1.56128586234171e-07	TAL1
chr12-56129111-56129868	-0.180044	0.245362	1.56350161896345e-07	TAL1
chr3-16468249-16469198	-0.38308	0.498621	1.56459817759417e-07	TAL1
chr10-129870782-129871744	-0.425589	0.578131	1.56718933574849e-07	TAL1
chr2-9382676-9383607	-0.403924	0.612567	1.56780628321917e-07	TAL1
chr19-54247639-54248633	-0.128911	0.473178	1.56867359988602e-07	TAL1
chr8-29458898-29459698	-0.389337	0.519033	1.57228118865027e-07	TAL1
chr9-137405237-137406066	-0.421188	0.411385	1.57228928748532e-07	TAL1
chr15-69725710-69726652	-0.610312	0.555138	1.57288974885545e-07	TAL1
chr9-2810216-2811138	-0.472891	0.569389	1.5732342130449e-07	TAL1
chr2-70479602-70480527	-0.791052	0.707193	1.57401537051443e-07	TAL1
chr22-24502918-24503878	-0.283799	0.376422	1.57401578878567e-07	TAL1
chr7-16933596-16934483	-0.381178	0.636741	1.57432892101833e-07	TAL1
chr2-8559590-8560479	-0.706018	0.601094	1.57477386365188e-07	TAL1
chr16-18535232-18536182	0.176375	-0.484241	1.57666913320138e-07	TAL1
chr2-11873494-11874441	-0.886854	0.656191	1.57812066707401e-07	TAL1
chr6-36099620-36100464	0.23354	-0.464159	1.5825045859573e-07	TAL1
chr17-74513939-74514995	-0.0570926	0.206793	1.58509358201103e-07	TAL1
chr5-132354245-132355108	-0.432737	0.462805	1.58700091155165e-07	TAL1
chr5-110371409-110372317	-0.623126	0.665807	1.58933404213414e-07	TAL1
chr20-57429548-57430390	-0.57351	0.55652	1.59059303272259e-07	TAL1
chr8-59968638-59969535	-0.513324	0.602995	1.59074956463515e-07	TAL1
chr10-28332880-28333740	-0.20983	0.598717	1.59214630080342e-07	TAL1
chr1-173775297-173776347	-0.273669	0.653929	1.59320053235726e-07	TAL1
chr3-172701992-172702973	0.367572	-0.800796	1.59328398806795e-07	TAL1
chr4-54439597-54440516	-0.305618	0.405945	1.59379414557133e-07	TAL1
chr12-68236319-68237336	0.186457	-0.436696	1.59415397514224e-07	TAL1
chr8-141265058-141265953	0.215773	-0.285698	1.59497514170406e-07	TAL1
chr5-1199642-1200571	0.339362	-0.503863	1.59791955002364e-07	TAL1
chr16-20896987-20897942	-0.643263	0.543842	1.59795696033501e-07	TAL1
chr3-155581347-155582299	-0.481674	0.450039	1.59825777239059e-07	TAL1
chr4-155758529-155759451	-0.176932	0.184534	1.59875419824635e-07	TAL1
chr7-66439650-66440680	-0.469632	0.539678	1.59944899862878e-07	TAL1
chr10-9957083-9957985	-1.16455	0.775234	1.59970389703323e-07	TAL1
chr1-16707218-16708176	-0.515432	0.579073	1.59991698221741e-07	TAL1
chr17-12087172-12088155	-0.922139	0.639762	1.60221986617075e-07	TAL1
chrX-49273077-49274032	-0.573004	0.455877	1.60300543245572e-07	TAL1
chr12-7678650-7679499	-0.516855	0.639882	1.60310827551682e-07	TAL1
chr1-7667286-7668207	-0.175438	0.293179	1.6040326544859e-07	TAL1
chr17-39683198-39684135	0.507834	-0.446598	1.60427863045351e-07	TAL1
chr1-234509430-234510428	0.462968	-0.86025	1.60532140507958e-07	TAL1
chr17-67260098-67261023	-0.592352	0.592588	1.60641670753812e-07	TAL1
chr17-1870292-1871139	-0.853486	0.617964	1.60670789845362e-07	TAL1
chr4-100539454-100540380	-1.12293	0.697288	1.60708593365461e-07	TAL1
chr22-24242348-24243344	-0.546215	0.488105	1.60991480984695e-07	TAL1
chr7-72403382-72404286	-0.712237	0.837777	1.61193067986454e-07	TAL1
chr10-95756231-95757205	-0.540162	0.604173	1.61269063948444e-07	TAL1
chr17-62892671-62893584	-0.474204	0.622261	1.61396989823422e-07	TAL1
chr8-65951453-65952412	-0.419471	0.384172	1.61477191130438e-07	TAL1
chr6-163988001-163988950	-0.778875	0.593094	1.61551300046039e-07	TAL1
chr11-66970548-66971491	-0.772002	0.538432	1.61596704813583e-07	TAL1
chr3-171445211-171446231	-0.276986	0.496752	1.61638537426375e-07	TAL1
chr3-146506339-146507226	-0.69303	0.570004	1.6172047363187e-07	TAL1
chr2-190425022-190426012	-0.446211	0.516064	1.61749792479763e-07	TAL1
chr13-71459914-71460862	-1.02914	0.645491	1.61854393054378e-07	TAL1
chr3-37386439-37387306	-0.210044	0.658009	1.61865521746993e-07	TAL1
chr3-129120212-129121083	-0.103426	0.228691	1.62050258495059e-07	TAL1
chr16-55494756-55495678	-0.350391	0.471848	1.62146131979755e-07	TAL1
chr16-566612-567562	0.109803	-0.237312	1.62238120041184e-07	TAL1
chr1-71003934-71004851	-0.803981	0.830579	1.62474836878634e-07	TAL1
chr4-37989438-37990382	-0.360602	0.520434	1.62578714251832e-07	TAL1
chr1-248924501-248925614	-0.0397272	0.230508	1.62600730182774e-07	TAL1
chr12-104399455-104400399	-0.507612	0.560008	1.62710334402131e-07	TAL1
chr1-82611825-82612719	-0.771822	0.940667	1.62849649176955e-07	TAL1
chr19-17767394-17768251	0.192021	-0.481637	1.62970732875999e-07	TAL1
chr10-110175271-110176548	0.323666	-0.825537	1.6314963971793e-07	TAL1
chr12-94122966-94123718	-0.284312	0.640513	1.63428020917221e-07	TAL1
chr14-70658643-70659565	-0.401721	0.652743	1.63699520919663e-07	TAL1
chr2-109558227-109559152	-0.230588	0.325878	1.64066022044451e-07	TAL1
chr5-32498186-32499122	-0.398023	0.488209	1.64076665517629e-07	TAL1
chr1-42259149-42260128	-0.510156	0.524071	1.6417310761553e-07	TAL1
chr8-143452553-143453396	-0.479135	0.634153	1.64174742262344e-07	TAL1
chr3-45628599-45629514	-0.356865	0.496166	1.64283278047233e-07	TAL1
chr19-3343610-3344632	-0.296474	0.326887	1.64378067023043e-07	TAL1
chr3-71853814-71854775	-0.673161	0.692878	1.64433225562498e-07	TAL1
chr14-56115813-56116780	-0.520828	0.535031	1.64506907716333e-07	TAL1
chr5-136516333-136517286	-0.54413	0.59748	1.64613520187708e-07	TAL1
chr15-90994220-90995107	0.0648168	-0.134616	1.64700020530179e-07	TAL1
chr13-99321995-99322898	-0.375816	0.335733	1.64709234266212e-07	TAL1
chr11-116850824-116852924	-0.21958	0.313595	1.64787402973927e-07	TAL1
chr3-16337548-16338546	0.19735	-0.214225	1.64829724227005e-07	TAL1
chr2-30448654-30449548	0.422449	-0.455326	1.64845417755679e-07	TAL1
chr7-36263937-36264867	-0.610957	0.595177	1.64878318559501e-07	TAL1
chr14-37083347-37084316	0.418144	-1.08467	1.64884946898402e-07	TAL1
chr5-59760643-59761543	-0.263895	0.638985	1.64961519472019e-07	TAL1
chr4-67684982-67685888	-0.969214	0.628195	1.65188606732341e-07	TAL1
chr21-43924869-43925802	0.282144	-0.659014	1.65275439290383e-07	TAL1
chr20-11890453-11891363	-0.0836664	0.175492	1.65326267045566e-07	TAL1
chr12-14607364-14608413	-0.999863	0.798217	1.65382937642278e-07	TAL1
chr14-51167544-51168496	-0.624674	0.539634	1.65601300325281e-07	TAL1
chr18-46332943-46334475	-0.237694	0.382731	1.65754374200754e-07	TAL1
chr22-42933221-42934176	-0.551305	0.41685	1.65785243309253e-07	TAL1
chr6-22365963-22366939	-0.865372	0.596381	1.65880103017128e-07	TAL1
chr13-43374402-43375290	-1.25677	0.800189	1.65900179611252e-07	TAL1
chr15-52082205-52083205	-0.648212	0.610725	1.66135938934199e-07	TAL1
chr4-40763048-40763958	-0.528042	0.567839	1.66220897449015e-07	TAL1
chr7-70693898-70694787	-0.222765	0.334118	1.66302309085503e-07	TAL1
chr18-79156433-79157460	-0.200798	0.417321	1.66617305542337e-07	TAL1
chr6-170405087-170406037	-0.807535	0.515664	1.66827642508683e-07	TAL1
chr3-100602357-100604016	-0.207832	0.44702	1.66976283150677e-07	TAL1
chr19-45485106-45486043	0.119344	-0.180966	1.67094715510354e-07	TAL1
chr9-114382782-114383836	-0.156803	0.42182	1.67265562863642e-07	TAL1
chr1-167612309-167613286	-0.765091	0.63065	1.67273046664243e-07	TAL1
chr11-5719351-5720313	-0.585036	0.538115	1.67414109768898e-07	TAL1
chr9-116464830-116465746	0.300093	-0.278937	1.67460090449682e-07	TAL1
chr4-53150558-53151460	-0.955561	0.87672	1.67480874377262e-07	TAL1
chr8-23532294-23533889	-0.0360262	-0.600354	1.67523369584395e-07	TAL1
chr1-152622652-152623772	-0.405074	0.551164	1.67915801769159e-07	TAL1
chr4-54818836-54819740	-1.37739	0.760861	1.68006255808667e-07	TAL1
chr13-44386673-44387617	0.306255	-0.292308	1.68209281745791e-07	TAL1
chr22-40682796-40683725	-0.0917864	0.261169	1.68321727092272e-07	TAL1
chr12-50103493-50104420	0.200453	-0.351024	1.68349285086708e-07	TAL1
chr3-148899137-148899906	-1.12558	0.694904	1.68352585492975e-07	TAL1
chr16-980731-981754	-0.247097	0.340695	1.6835555435448e-07	TAL1
chr8-59065023-59065924	-0.656858	0.752562	1.6837385748263e-07	TAL1
chr12-52295286-52296275	-0.206311	0.538632	1.68575312856812e-07	TAL1
chr8-18083840-18084709	0.0790776	-0.158596	1.68734875913183e-07	TAL1
chr1-39230564-39231682	-0.219228	0.439291	1.6911527704008e-07	TAL1
chr7-90211299-90212276	-0.343323	0.349399	1.69370760337962e-07	TAL1
chr5-141902988-141903880	-0.573415	0.5733	1.69381346447204e-07	TAL1
chr19-58058875-58059799	-0.457712	0.475057	1.69660232889554e-07	TAL1
chr12-54304026-54304955	0.0750647	-0.163228	1.69953103139268e-07	TAL1
chr1-27979255-27980231	0.143219	-0.367726	1.69976952835565e-07	TAL1
chr2-201406039-201406956	0.114972	-0.501065	1.70072053660569e-07	TAL1
chr14-90087044-90088089	-0.911798	0.565825	1.70147628457012e-07	TAL1
chr18-39871638-39872565	-0.280979	0.673642	1.70174860050717e-07	TAL1
chr2-223601919-223602855	-0.319101	0.398229	1.70183862833142e-07	TAL1
chr2-43040125-43041116	-0.35602	0.359521	1.7038253876167e-07	TAL1
chr1-236089133-236090059	-0.393501	0.612543	1.70504968422921e-07	TAL1
chr2-1742740-1743633	-0.315807	0.556167	1.70596994744844e-07	TAL1
chr4-56180920-56181883	-0.136818	0.489761	1.70777535597873e-07	TAL1
chr1-23099988-23100914	-0.4856	0.484026	1.70966483654647e-07	TAL1
chr1-197200980-197201871	-0.203815	0.161711	1.7099826066349e-07	TAL1
chr19-35901798-35902731	-0.380993	0.433063	1.71094067716833e-07	TAL1
chr19-4609799-4610836	-0.202875	0.518984	1.71313706876853e-07	TAL1
chr5-136011831-136012803	-0.708963	0.551621	1.71582130240277e-07	TAL1
chr12-68962993-68964004	-0.243734	0.564693	1.71715366426334e-07	TAL1
chr1-183608982-183609909	-0.370492	0.512364	1.71938650370802e-07	TAL1
chr10-71752281-71754107	-0.277198	0.272582	1.71959969798412e-07	TAL1
chr8-107903211-107904190	-1.01764	0.726936	1.7217947696245e-07	TAL1
chrX-149145497-149146477	-0.41029	0.517996	1.72293227735792e-07	TAL1
chr15-50743763-50744614	-0.804604	0.650546	1.72348774163528e-07	TAL1
chrX-131917337-131918265	0.310662	-0.676052	1.72587992481485e-07	TAL1
chr11-65471838-65472647	0.0799533	-0.259167	1.72625693385632e-07	TAL1
chr17-45295762-45297271	-0.396741	0.322433	1.72969888662501e-07	TAL1
chrX-149503188-149504077	-0.530616	0.441931	1.73135939719448e-07	TAL1
chr6-41705626-41706629	-0.0757539	0.331608	1.7316367719614e-07	TAL1
chr2-48148631-48149526	0.174868	-0.488369	1.7320027023804e-07	TAL1
chr19-49335052-49336015	-0.0804118	0.300597	1.73273366383159e-07	TAL1
chr5-16482695-16483633	0.551509	-0.467408	1.73298974470369e-07	TAL1
chr21-29356505-29357435	0.247163	-0.35027	1.73310356055922e-07	TAL1
chr14-106268064-106269021	-0.828261	0.542045	1.73454201317559e-07	TAL1
chr16-75620798-75621625	0.153738	-0.39142	1.73787422032392e-07	TAL1
chr17-34240970-34241858	-0.926941	0.597554	1.73910199702737e-07	TAL1
chr5-40386062-40386935	-0.901251	0.759215	1.73915177453909e-07	TAL1
chr19-2494664-2495649	-0.284356	0.267568	1.73936093918147e-07	TAL1
chr5-74938007-74938996	-0.640718	0.585396	1.74014746833741e-07	TAL1
chr5-74434330-74435217	-0.869705	0.70523	1.7422568792272e-07	TAL1
chr19-54368898-54370028	-0.757957	0.571221	1.7430036125426e-07	TAL1
chr17-61175016-61175937	0.239307	-0.289686	1.74371644171697e-07	TAL1
chr18-79526076-79527152	0.174557	-0.333777	1.74445869988316e-07	TAL1
chr3-171470102-171471357	-0.162815	0.277804	1.74645716672992e-07	TAL1
chr6-44237365-44238274	0.044174	-0.166365	1.74918736379166e-07	TAL1
chr5-56566130-56567062	-0.555611	0.709381	1.75007772676661e-07	TAL1
chr16-89098099-89099039	0.233372	-0.299342	1.75028639728729e-07	TAL1
chr8-79725965-79726826	-1.53989	0.801245	1.75374777739137e-07	TAL1
chr1-201982330-201983215	-0.129027	0.178384	1.75412689559183e-07	TAL1
chr14-94394317-94395283	-0.704942	0.625255	1.75565369776282e-07	TAL1
chr22-30609016-30609948	0.204039	-0.40036	1.75599339357785e-07	TAL1
chr5-32032859-32033788	-0.309951	0.615189	1.7580398437396e-07	TAL1
chr22-41808112-41809090	0.243035	-0.578269	1.75806336865803e-07	TAL1
chr1-46544558-46545482	0.342774	-0.381714	1.75845982758408e-07	TAL1
chr8-115222397-115223354	-0.330048	0.635207	1.75876975848755e-07	TAL1
chr4-77099981-77100915	-1.00479	0.634638	1.76285892682491e-07	TAL1
chr4-143344516-143345422	0.223369	-0.536989	1.7638210637657e-07	TAL1
chrX-22950057-22950885	-0.916637	0.870237	1.76481171287318e-07	TAL1
chr6-24876266-24877228	-0.673421	0.567454	1.76679466336154e-07	TAL1
chr14-49768624-49769412	0.128136	-0.282472	1.76795139916943e-07	TAL1
chr9-127856366-127857356	0.211818	-0.468157	1.76990851258032e-07	TAL1
chr5-143362335-143363344	-0.181644	-0.767873	1.7700294688492e-07	TAL1
chrX-23781066-23781944	-0.362088	0.319853	1.77052835318866e-07	TAL1
chr16-68332110-68333168	-0.746077	0.544035	1.7714610330584e-07	TAL1
chr1-11997084-11998055	0.174793	-0.993049	1.77291918269012e-07	TAL1
chr19-51739332-51740256	-0.541252	0.560753	1.77326302536165e-07	TAL1
chr3-14215998-14216911	-0.139721	0.238249	1.77350629499141e-07	TAL1
chr13-41654472-41655490	-0.709951	0.600862	1.77350722561611e-07	TAL1
chr15-81944684-81945619	0.305453	-0.410198	1.77496052875069e-07	TAL1
chr7-115183266-115184236	-0.616194	0.67468	1.77670989619069e-07	TAL1
chr1-182170683-182171752	-0.408532	0.444298	1.7785711473097e-07	TAL1
chr1-26297934-26298832	-0.712635	0.425727	1.77983202026765e-07	TAL1
chr3-101216645-101217488	-0.385201	0.736045	1.78147779032299e-07	TAL1
chr16-11354422-11355436	-0.296911	0.41746	1.78682866255919e-07	TAL1
chr19-39746776-39747753	-0.586522	0.618307	1.78861019918655e-07	TAL1
chr12-15453300-15454228	-0.639221	0.558307	1.78861297050551e-07	TAL1
chr4-121098027-121098965	-0.407621	0.602158	1.78917134459337e-07	TAL1
chr6-72747582-72748499	-0.852918	0.680623	1.78967100944685e-07	TAL1
chr6-3026526-3027445	0.271254	-0.355261	1.78976568862244e-07	TAL1
chr14-61101913-61102853	-0.758226	0.552694	1.79078522818117e-07	TAL1
chr7-131556137-131557063	-0.0418917	0.211976	1.79290680681392e-07	TAL1
chr6-81938113-81939030	0.0928499	-0.344965	1.79325445117894e-07	TAL1
chr14-73464727-73465684	-0.123144	0.414534	1.79342626170108e-07	TAL1
chr18-36372659-36373661	-0.391268	0.725775	1.7942520170245e-07	TAL1
chr19-5827626-5828568	-0.0858445	0.125291	1.79704454528e-07	TAL1
chr6-41228379-41229342	0.0864375	-0.467034	1.797684625903e-07	TAL1
chr12-79635426-79636323	-0.673949	0.682861	1.79813702013426e-07	TAL1
chr19-39031226-39032258	-0.0907101	0.282486	1.80148191294872e-07	TAL1
chr2-197446567-197447513	0.261876	-0.736502	1.80171832621315e-07	TAL1
chr3-39254596-39255321	-0.472508	0.569819	1.80446538020239e-07	TAL1
chr16-57577578-57578434	-0.570246	0.441959	1.80486013356189e-07	TAL1
chr1-158155421-158156330	0.335227	-0.398519	1.80530707202173e-07	TAL1
chr5-37187290-37188199	0.429169	-0.934353	1.80545898107473e-07	TAL1
chr3-143261501-143262455	-0.926321	0.660036	1.80794715468265e-07	TAL1
chr13-110137767-110138740	-0.0880421	0.228379	1.81142224935216e-07	TAL1
chr17-81386635-81387578	-0.335484	0.363414	1.81187200413546e-07	TAL1
chr6-36114718-36115634	-0.497852	0.455421	1.81380650117369e-07	TAL1
chr1-185672352-185673326	-0.652358	0.61921	1.8143312144443e-07	TAL1
chr10-3972429-3973349	-0.812534	0.598437	1.81808975364465e-07	TAL1
chr5-175670715-175671667	-0.407296	0.4899	1.81851055784412e-07	TAL1
chr15-39799155-39800156	-1.07493	0.700817	1.8202222792858e-07	TAL1
chr8-47738568-47739354	-0.0948316	0.307016	1.82145549901195e-07	TAL1
chr11-128703198-128704055	-0.876382	0.712155	1.82420166990234e-07	TAL1
chr17-83071687-83072548	-0.263685	0.361922	1.82515853531647e-07	TAL1
chr7-81140506-81141502	-0.379715	0.631208	1.82801508946527e-07	TAL1
chr1-182604002-182604926	0.14425	-0.190459	1.82976327657341e-07	TAL1
chr9-73105158-73106031	-0.911684	0.649613	1.83226738006421e-07	TAL1
chr6-46175171-46176076	-0.678629	0.61231	1.83366328289909e-07	TAL1
chr2-54903799-54904719	-0.164545	0.437862	1.83588181122987e-07	TAL1
chr11-33052187-33053526	0.00694513	0.561671	1.83666925670509e-07	TAL1
chr4-128289363-128290227	0.299529	-0.532066	1.836927806577e-07	TAL1
chr3-15342696-15343603	-1.33276	0.721917	1.83783174167793e-07	TAL1
chr6-111750800-111751778	-0.752344	0.650985	1.84021897885206e-07	TAL1
chr13-27977865-27978896	-0.55987	0.481193	1.8422687343994e-07	TAL1
chr2-216664319-216665275	-0.159261	0.48291	1.84268411410967e-07	TAL1
chr1-17084585-17085509	-0.683586	0.53735	1.84313163407832e-07	TAL1
chr1-206772020-206772938	-0.836976	0.575284	1.8469422150921e-07	TAL1
chr2-157929680-157930609	-0.207008	0.28391	1.84809527735501e-07	TAL1
chr14-64265987-64266933	0.3965	-0.621894	1.84816237004035e-07	TAL1
chr9-123305762-123306545	0.0887097	-0.591681	1.8513740256008e-07	TAL1
chr4-36385677-36386572	-0.618941	0.812154	1.85143424851361e-07	TAL1
chr21-43267530-43268351	0.321315	-0.380257	1.8515688485361e-07	TAL1
chr9-107513205-107514123	-0.952735	0.768683	1.85434963061215e-07	TAL1
chr18-63249450-63250458	-0.415213	0.567233	1.85515428240474e-07	TAL1
chr15-50163305-50164330	-0.349428	0.580444	1.85955089030791e-07	TAL1
chr22-45237877-45238830	0.197331	-0.442626	1.85957520097609e-07	TAL1
chr21-5101491-5102422	-0.330336	0.533477	1.85987146793012e-07	TAL1
chr2-201127330-201128240	0.139964	-0.392108	1.86264291749778e-07	TAL1
chr22-37696430-37697358	-0.209723	0.215014	1.86333938642413e-07	TAL1
chr17-27920242-27921214	0.463739	-0.472674	1.86536246523873e-07	TAL1
chr18-61738252-61739327	-0.541242	0.573764	1.86551871200373e-07	TAL1
chr4-88027940-88028860	-0.313221	0.358576	1.86584634691106e-07	TAL1
chr18-23068644-23069551	-0.674474	0.561764	1.86643776319221e-07	TAL1
chr1-232805058-232806027	-0.0194762	0.260176	1.86930711184819e-07	TAL1
chr19-12293507-12294142	-0.198827	0.318595	1.86944206161836e-07	TAL1
chr11-65362256-65363212	-0.156531	0.275737	1.87171504214623e-07	TAL1
chr3-190231393-190232427	-0.295031	0.667768	1.8718130181879e-07	TAL1
chr8-60228411-60229445	-0.419344	0.38869	1.87275075480427e-07	TAL1
chr10-11499181-11500087	0.0221869	-0.391861	1.87284111745629e-07	TAL1
chr12-89756427-89757347	-0.201534	0.238024	1.87605409149947e-07	TAL1
chr1-39757236-39758159	0.213224	-0.308019	1.87626625118202e-07	TAL1
chr19-38049137-38049941	-0.57341	0.548811	1.88030510253636e-07	TAL1
chr5-36654923-36655791	-0.416435	0.662241	1.88066609891597e-07	TAL1
chr15-87761822-87762744	-0.610269	0.520642	1.88091005638702e-07	TAL1
chr1-36599520-36600438	-1.1243	0.795223	1.88100021066004e-07	TAL1
chr4-47466266-47467142	-0.67209	0.654893	1.88179882592208e-07	TAL1
chr9-128780932-128781896	-0.623724	0.492265	1.88215049009855e-07	TAL1
chr1-48195910-48196831	-0.453781	0.696865	1.88498224703955e-07	TAL1
chr3-60399742-60400348	-1.78261	0.911529	1.88550560330178e-07	TAL1
chr2-181419143-181420046	-0.572605	0.634043	1.88739708017628e-07	TAL1
chr12-57064876-57065947	-0.26814	0.456747	1.88851808624631e-07	TAL1
chr10-125815454-125816249	0.265441	-0.804998	1.88894106900809e-07	TAL1
chr7-6451012-6451944	0.298575	-0.385803	1.88954457297607e-07	TAL1
chr17-20159209-20160156	-0.712581	0.543586	1.89525301603411e-07	TAL1
chr2-48227309-48228273	-0.420123	0.581042	1.89772366212179e-07	TAL1
chr11-34344744-34345762	-0.564023	0.474761	1.90039036235061e-07	TAL1
chr17-66253242-66254176	-0.722705	0.625641	1.90261735047376e-07	TAL1
chr11-45527643-45528615	-0.12458	0.716437	1.90268069708916e-07	TAL1
chr14-90673793-90674806	-1.05557	0.593747	1.90345806154776e-07	TAL1
chr1-15524180-15525304	-0.0400581	-0.0845403	1.9053473900792e-07	TAL1
chr4-36099278-36100209	-1.02328	0.644814	1.90548586620423e-07	TAL1
chr7-137642132-137643122	-1.00647	0.585369	1.90631316022494e-07	TAL1
chr2-166468076-166469002	-0.570436	0.616076	1.90920344131279e-07	TAL1
chr5-170357787-170358819	-0.159465	0.398176	1.90923728648926e-07	TAL1
chr18-35616530-35617450	-0.180742	0.304055	1.90972895831094e-07	TAL1
chr5-6766386-6767254	-0.153501	0.266819	1.91017719741165e-07	TAL1
chr9-99595529-99596458	-0.783497	0.608153	1.91147409553767e-07	TAL1
chr1-230578351-230579287	0.656465	-1.08543	1.91299952988025e-07	TAL1
chr1-182381815-182382827	-0.143664	0.382672	1.91545074662471e-07	TAL1
chr12-109827840-109828880	-0.412979	0.599322	1.91738015511867e-07	TAL1
chr18-45637105-45638028	-0.753415	0.59974	1.91773842371077e-07	TAL1
chr3-125021918-125022847	-1.10564	0.904287	1.92358167715491e-07	TAL1
chr13-67230041-67230951	-0.0660051	0.156297	1.92595008192956e-07	TAL1
chr1-181141053-181141997	0.097776	-0.429117	1.92987327199772e-07	TAL1
chr14-23146181-23147102	0.507704	-0.425151	1.92994821670507e-07	TAL1
chr1-118103737-118104671	-1.39858	0.754468	1.93259653297539e-07	TAL1
chr1-65469057-65469987	0.415804	-0.478409	1.93318386333108e-07	TAL1
chr12-131666775-131667680	-0.221999	0.735661	1.93379849618159e-07	TAL1
chr2-226981505-226982495	0.419246	-0.479999	1.93445587087491e-07	TAL1
chr16-55435111-55436040	-0.171513	0.387383	1.93941105746836e-07	TAL1
chr6-117469116-117470048	-0.67011	0.723161	1.93975075585711e-07	TAL1
chr7-101352151-101353095	-0.20596	0.302161	1.94219907644577e-07	TAL1
chr5-94543901-94544861	-0.766842	0.715189	1.94327389225208e-07	TAL1
chr6-43771433-43772245	0.204061	-0.21633	1.94695680048321e-07	TAL1
chr3-35856781-35857707	-0.855805	0.752729	1.94748018688741e-07	TAL1
chr8-123491341-123492262	-0.00281054	0.622427	1.9510833783963e-07	TAL1
chr17-7836452-7837323	0.0902502	-0.213808	1.95130679018776e-07	TAL1
chr12-64583548-64584491	-0.58535	0.68192	1.95356527831263e-07	TAL1
chr1-203925814-203926746	-0.4392	0.509819	1.95531316390788e-07	TAL1
chr13-59424968-59425906	-1.54691	0.825102	1.95560764666424e-07	TAL1
chr8-66129584-66130464	-0.552536	0.640468	1.95639858586432e-07	TAL1
chr4-184148204-184149125	-0.76789	0.611996	1.9567776399664e-07	TAL1
chr8-37574049-37575001	-0.596779	0.661721	1.95919877455418e-07	TAL1
chr6-158313852-158315113	-0.442172	0.506889	1.96062125501268e-07	TAL1
chr18-24963969-24964903	-1.00623	0.53464	1.96382482354722e-07	TAL1
chr19-54479772-54480688	-0.597425	0.553004	1.9653482642428e-07	TAL1
chr1-156338026-156338953	-0.0175228	-0.115532	1.96554251979166e-07	TAL1
chr1-191971171-191972017	-1.29986	0.727775	1.96726483386304e-07	TAL1
chr1-114080322-114081204	0.3377	-0.50927	1.9686112842143e-07	TAL1
chr2-112839422-112840272	-0.509539	0.499264	1.97598837325389e-07	TAL1
chr7-24877657-24878574	-0.583495	0.577486	1.97668403773247e-07	TAL1
chr13-102584212-102585164	-0.344958	0.574279	1.97765196942862e-07	TAL1
chr19-1039551-1040404	0.0189812	-0.154347	1.97806088380335e-07	TAL1
chr3-30664693-30665592	0.193703	-0.374181	1.9784032580525e-07	TAL1
chr5-38782086-38783030	-0.961138	0.596939	1.98038605501327e-07	TAL1
chr20-44010069-44010992	0.205916	-0.415847	1.98050881052502e-07	TAL1
chr6-90097728-90098737	-0.439378	0.535932	1.98107901254299e-07	TAL1
chr1-172821308-172822240	0.21913	-0.283376	1.9835745622513e-07	TAL1
chr2-74873427-74874395	-0.408258	0.514556	1.9878484265033e-07	TAL1
chr11-45961581-45962512	-0.943004	0.600009	1.98908994758396e-07	TAL1
chr1-156821496-156822451	-0.485056	0.548255	1.98917684851896e-07	TAL1
chr11-64742472-64743450	-0.222965	0.186907	1.98935721357937e-07	TAL1
chr7-151782578-151783511	-0.024096	0.251282	1.98943144322549e-07	TAL1
chr10-28809925-28810780	-0.6574	0.654447	1.9903029250205e-07	TAL1
chr19-8639959-8640969	-0.48513	0.602805	1.99129793451636e-07	TAL1
chr15-39082944-39083902	-0.292034	0.568676	1.99193027114904e-07	TAL1
chr6-90183603-90184432	0.207024	-0.700575	1.99339240560252e-07	TAL1
chrX-44255438-44256403	-0.740739	0.673326	2.00306426610338e-07	TAL1
chr10-79136148-79136911	-0.594797	0.430444	2.00685361861165e-07	TAL1
chr12-7675201-7676119	-0.718833	0.571283	2.00879895354167e-07	TAL1
chr16-48458055-48458981	-0.586789	0.453341	2.01107116964098e-07	TAL1
chr5-172886713-172887673	-0.65163	0.513571	2.01249506199178e-07	TAL1
chr12-47155820-47156754	-0.105707	0.34655	2.0147493909553e-07	TAL1
chr8-1924121-1925171	-0.761274	0.61016	2.01583357735591e-07	TAL1
chr17-21289720-21290653	0.157616	-0.518363	2.0163984582764e-07	TAL1
chr13-40966141-40966981	-0.181031	0.502356	2.01854156920262e-07	TAL1
chr4-88995079-88996731	0.196937	-0.806174	2.0193369549249e-07	TAL1
chr1-87638366-87639291	0.384766	-0.624928	2.01997212196164e-07	TAL1
chr11-86202228-86203215	-0.0701908	0.248302	2.02201709145049e-07	TAL1
chr13-24160249-24161149	0.130164	-0.178595	2.02302100481625e-07	TAL1
chr11-8202205-8203108	0.233649	-0.293844	2.02339891184347e-07	TAL1
chr5-68196619-68197549	-0.89448	0.708263	2.02399734319742e-07	TAL1
chr2-177689338-177690253	-0.325021	0.427605	2.0248748943235e-07	TAL1
chr20-3896956-3897882	0.44251	-0.542097	2.02532389969699e-07	TAL1
chr11-110026904-110027819	-0.667312	0.789749	2.02604019407269e-07	TAL1
chr1-60978686-60979593	0.28601	-0.526861	2.02706908618831e-07	TAL1
chr2-224953027-224953949	-1.46253	0.588076	2.02731948032153e-07	TAL1
chr11-65477125-65478051	-0.0209874	-0.167032	2.03566731880263e-07	TAL1
chr14-90981036-90981998	-0.478833	0.681364	2.0385718902263e-07	TAL1
chr11-17603974-17604909	0.488757	-0.963733	2.03961809222689e-07	TAL1
chr1-116605739-116606670	-0.853519	0.616416	2.04090633362849e-07	TAL1
chr3-25603916-25604833	-0.171934	0.284609	2.04104618311564e-07	TAL1
chr2-64260482-64261425	-0.937743	0.637027	2.04182838088813e-07	TAL1
chr7-96205427-96206357	0.75324	-0.903114	2.04263074172128e-07	TAL1
chr12-121546772-121547771	-0.91234	0.639229	2.04416601298052e-07	TAL1
chr12-3200033-3201008	-0.43442	0.436499	2.04449350988272e-07	TAL1
chr11-75338597-75339499	0.339624	-0.464198	2.04559653845856e-07	TAL1
chr8-129561551-129562451	0.376254	-0.73588	2.04777609801071e-07	TAL1
chr6-137693448-137694371	0.282735	-0.425818	2.05036078722326e-07	TAL1
chr8-122827918-122828842	0.177153	-0.481297	2.05314803091015e-07	TAL1
chr10-35126492-35127431	-0.0388924	-0.113193	2.05331065592443e-07	TAL1
chr1-19068568-19069504	0.294879	-0.385476	2.05343706654219e-07	TAL1
chr22-36479807-36480704	0.196824	-0.320329	2.0551293627751e-07	TAL1
chr1-110643606-110644551	-0.383653	0.714894	2.05551468440014e-07	TAL1
chr13-94178559-94179479	-0.565135	0.678585	2.0575822621694e-07	TAL1
chr14-74617869-74618817	-0.562914	0.432379	2.05958498037244e-07	TAL1
chr17-40447644-40448474	0.356421	-0.437874	2.06193094002564e-07	TAL1
chr10-125064593-125065526	-0.420202	0.451413	2.06288384368327e-07	TAL1
chr17-83200155-83201073	-0.204659	0.29775	2.06416878034273e-07	TAL1
chr9-108119315-108120331	0.390949	-0.879053	2.06528961063019e-07	TAL1
chr4-147779985-147780915	-0.0826363	0.530422	2.06634561717058e-07	TAL1
chr4-165255122-165256034	-0.248009	0.482702	2.06867648186667e-07	TAL1
chr17-37475355-37476304	-0.587198	0.48137	2.07136456073681e-07	TAL1
chr6-151229037-151229976	0.140493	-0.312993	2.07441879802657e-07	TAL1
chr17-36596946-36597891	0.383081	-0.742869	2.07593178384455e-07	TAL1
chr4-85725458-85726427	-1.41661	0.68871	2.07643312209746e-07	TAL1
chr1-241637314-241638441	-0.342003	0.468191	2.07856213246983e-07	TAL1
chr2-89199574-89200587	-0.4378	0.546909	2.07945812812969e-07	TAL1
chr7-33062469-33063418	0.0167413	-0.127944	2.07980180429389e-07	TAL1
chr3-51384680-51385583	0.0650813	-0.1401	2.08353734180439e-07	TAL1
chr18-12476696-12477627	-0.521618	0.590014	2.08407289171544e-07	TAL1
chr11-68118685-68119597	-0.414171	0.39931	2.08469704493361e-07	TAL1
chr11-30486929-30487885	-0.635781	0.66079	2.08566891283478e-07	TAL1
chr6-11330870-11331701	-0.549509	0.662088	2.08947594737071e-07	TAL1
chr7-66250456-66251381	-0.632793	0.550698	2.09121409580359e-07	TAL1
chr3-105139869-105140799	-1.11407	0.72771	2.09544695856951e-07	TAL1
chr15-79978537-79979428	-0.519092	0.514433	2.09791064947518e-07	TAL1
chr3-81549092-81550003	0.570287	-0.850411	2.09792485590543e-07	TAL1
chr11-47087549-47088496	-0.394128	0.470256	2.09860549882908e-07	TAL1
chr7-25260871-25261709	-1.20128	0.669557	2.09876635069748e-07	TAL1
chr18-63199491-63200495	-0.322912	0.376094	2.09900120166884e-07	TAL1
chr4-46081381-46082280	0.332005	-0.401507	2.10025792117176e-07	TAL1
chrX-148670015-148670944	-0.762057	0.633893	2.10195272486574e-07	TAL1
chr1-225363665-225364614	-0.828178	0.672024	2.10223632434523e-07	TAL1
chr2-97746938-97747984	-0.593323	0.495584	2.10446345876045e-07	TAL1
chr12-92398217-92399163	-0.299332	0.462161	2.10490363012124e-07	TAL1
chr7-26159345-26160414	0.134816	-0.518123	2.10765940260744e-07	TAL1
chr17-31273980-31275825	-0.493498	0.476672	2.10860000863527e-07	TAL1
chr10-73229401-73230256	-0.463459	0.499021	2.10907219522742e-07	TAL1
chr1-119711529-119713195	-0.400967	0.356237	2.11240472232891e-07	TAL1
chr5-80257255-80258081	0.174155	-0.347014	2.11415941548793e-07	TAL1
chr1-153390645-153391647	-0.251087	0.572505	2.11593022791422e-07	TAL1
chr5-91146229-91146951	-0.871668	0.708318	2.11724241648844e-07	TAL1
chr20-13994971-13995859	-0.0388738	0.276989	2.11756178100383e-07	TAL1
chr3-129195452-129196408	-0.477546	0.311656	2.12084361805568e-07	TAL1
chr22-36493506-36494435	-0.275252	0.461304	2.12132241329162e-07	TAL1
chr1-59083720-59084678	-0.471758	0.444145	2.12253605917888e-07	TAL1
chr18-79169837-79170820	-0.915823	0.611583	2.12758563112666e-07	TAL1
chr22-44497851-44498813	-0.160932	0.15276	2.12951378037636e-07	TAL1
chr20-31806281-31807042	-0.351245	0.607937	2.12955214214872e-07	TAL1
chr1-21287712-21288653	-1.20403	0.578355	2.12986413813683e-07	TAL1
chr1-21319879-21320914	0.223259	-0.35289	2.13094626260781e-07	TAL1
chr10-118792190-118793134	-0.514407	0.648638	2.13192050007713e-07	TAL1
chr1-21389532-21390450	0.286577	-0.415908	2.13290231833667e-07	TAL1
chr6-30162948-30163828	0.572739	-0.792209	2.13364188037125e-07	TAL1
chr5-80216923-80217838	0.108902	-0.408943	2.13380653814024e-07	TAL1
chr13-101257823-101258761	-0.456878	0.526475	2.13527392486547e-07	TAL1
chr4-140172697-140173610	-1.03146	0.487894	2.13725701936429e-07	TAL1
chr1-232944183-232945117	-0.76157	0.552989	2.13760753980336e-07	TAL1
chr19-2096236-2097110	0.0353723	-0.0959964	2.14750947575508e-07	TAL1
chr1-206114673-206115559	-0.282151	0.51259	2.1480526119247e-07	TAL1
chr18-31980191-31981161	-1.20496	0.855895	2.14961631685411e-07	TAL1
chr3-128619281-128620078	-0.698425	0.422926	2.15023134866433e-07	TAL1
chr17-57603733-57604656	-0.278866	0.404901	2.15122642723636e-07	TAL1
chr1-54109466-54110366	0.362527	-0.512955	2.15419442414837e-07	TAL1
chr10-97640130-97641055	-0.0218198	-0.133767	2.15504662665373e-07	TAL1
chr14-88786477-88787394	-0.849853	0.690545	2.15626747838029e-07	TAL1
chr1-200061951-200062881	-0.810221	0.637115	2.15726819060267e-07	TAL1
chr11-66891869-66892792	0.198847	-0.338603	2.16379405803167e-07	TAL1
chr17-58084658-58085324	0.387657	-0.605874	2.16427363526685e-07	TAL1
chr10-21351354-21352296	-0.288478	0.449504	2.16576408255723e-07	TAL1
chr22-37740835-37741736	-0.247238	0.454834	2.16641799075965e-07	TAL1
chr2-9049631-9050707	-0.4758	0.62095	2.16822152981201e-07	TAL1
chr19-17803145-17804154	-0.143249	0.505711	2.16833492931556e-07	TAL1
chr10-103757527-103758592	-0.181512	0.374486	2.16997133527477e-07	TAL1
chr19-1856801-1857806	-0.0330987	0.206158	2.17129261304193e-07	TAL1
chr16-3585290-3586210	-0.194986	0.375312	2.17205177921597e-07	TAL1
chr3-186242232-186243058	0.158374	-0.226696	2.17289084329276e-07	TAL1
